# Interdependent photo- and chemosensory systems regulate larval settlement in a marine sponge

**DOI:** 10.1101/519512

**Authors:** Tahsha E. Say, Sandie M. Degnan

## Abstract

Marine pelagic larvae from throughout the animal kingdom use a hierarchy of environmental cues to identify a suitable benthic habitat on which to settle and metamorphose into the reproductive phase of the life cycle. The majority of larvae are induced to settle by biochemical cues (1) and many species have long been known to preferentially settle in the dark (2). Combined, these data suggest that larval responses to light and biochemical cues may be linked, but this is yet to be explored at the molecular level. Here, we track vertical position of larvae of the sponge *Amphimedon queenslandica* to show that they descend to the benthos at twilight, by which time they are competent to respond to biochemical cues (3), consistent with them naturally settling in the dark. We then conduct larval settlement assays under three different light regimes (natural day-night, constant dark or constant light), and use transcriptomics on individual larvae to identify candidate molecular pathways underlying the different settlement responses that we observe. We find that constant light prevents larval settlement in response to biochemical cues, likely via actively repressing chemostransduction; this is consistent with the sustained upregulation of a photosensory cryptochrome and two putative inactivators of G-protein signalling in the constant light only. We hypothesise that photo- and chemosensory systems may be hierarchically integrated into ontogeny to regulate larval settlement via nitric oxide (NO) and cyclic guanosine monophosphate (cGMP) signalling in this sponge that belongs to one of the earliest branching of the extant animal lineages.

**Significance statement:** In the ocean, successful recruitment of pelagic larvae into reproductive adult populations enables the survival and connectivity of benthic communities. The majority of invertebrate larvae are induced to settle by biochemical cues, and multiple species preferentially settle in the dark. Here, we explore, for the first time, interactions between light and biochemical cues at behavioural and molecular levels during larval ontogeny in a sponge. We find that light perturbs ontogenetic changes in gene expression and prevents settlement in response to biochemical cues, demonstrating strong interdependencies between photo- and chemosensory systems. Sponges are one of the earliest-branching of the extant animal phyletic lineages, and a valuable comparative model for understanding the origin and evolution of the pelago-benthic life cycle.

## Supplementary Dataset S2 for "Interdependent photo- and chemosensory systems regulate larval settlement in a marine sponge" (part 4 of 6)

	r0t1drk1_08	r0t1drk2_09	r0t1drk3_10	r0t1drk4_11	r0t1drk5_12	r0t1drk6_13	r0t1drk7_14	r0t1lgt1_15	r0t1lgt2_16	r0t1lgt3_17	r0t1lgt4_18	r0t1lgt5_19	r0t1lgt6_20	r0t1lgt7_21	r0t1nat1_01	r0t1nat2_02	r0t1nat3_03	r0t1nat4_04	r0t1nat5_05	r0t1nat6_06	r0t1nat7_07	r0t9drk1_29	r0t9drk2_30	r0t9drk3_31	r0t9drk4_32	r0t9drk5_33	r0t9drk6_34	r0t9drk7_35	r0t9lgt1_36	r0t9lgt2_37	r0t9lgt3_38	r0t9lgt4_39	r0t9lgt5_40	r0t9lgt6_41	r0t9lgt7_42	r0t9nat1_22	r0t9nat2_23	r0t9nat3_24	r0t9nat4_25	r0t9nat5_43	r0t9nat6_26	r0t9nat7_27	r0t9nat8_28
Aqu2.1.27209_001	1	0	1	0	0	2	0	0	0	0	1	0	0	3	3	0	3	1	2	2	0	1	1	0	0	2	0	0	1	1	3	2	0	0	2	3	0	0	0	0	2	0	0
Aqu2.1.27210_001	0	0	0	0	0	2	0	2	0	0	1	1	1	2	1	0	0	1	0	0	0	0	1	0	0	0	0	2	1	0	1	0	1	1	1	0	0	0	0	0	1	0	1
Aqu2.1.27211_001	0	1	27	0	15	24	8	0	0	2	12	0	0	0	0	4	9	1	7	25	0	0	0	1	0	10	3	1	1	11	11	7	0	0	0	0	0	0	10	0	1	0	0
Aqu2.1.27212_001	7	30	39	9	27	10	6	2	13	15	15	5	14	3	8	4	9	5	9	37	4	7	8	9	16	13	11	42	3	19	16	15	25	2	6	19	6	26	13	0	18	2	3
Aqu2.1.27213_001	0	0	0	0	1	0	0	0	0	0	0	0	0	0	1	0	2	0	1	0	0	0	0	0	0	1	0	0	0	0	0	0	0	1	0	0	1	1	0	0	0	0	0
Aqu2.1.27214_001	1	3	42	2	34	14	19	2	1	2	23	0	1	3	3	1	2	1	17	26	5	0	0	0	2	10	1	1	0	17	7	5	2	2	2	2	8	1	1	0	0	0	2
Aqu2.1.27215_001	10	9	21	21	20	17	16	18	6	11	27	11	13	3	12	8	17	8	20	15	18	4	5	15	20	19	9	11	14	21	24	15	9	17	5	14	27	18	10	6	12	3	24
Aqu2.1.27216_001	0	0	1	0	1	1	0	0	0	0	0	0	0	0	0	0	5	1	1	0	0	0	0	2	1	1	0	0	0	0	0	0	0	0	0	1	0	1	0	0	1	1	0
Aqu2.1.27217_001	0	0	0	0	0	0	0	0	0	0	0	0	0	0	0	1	0	0	0	0	0	0	0	0	0	0	0	0	0	0	0	0	0	0	0	0	0	0	0	0	0	0	0
Aqu2.1.27218_001	29	10	7	14	5	4	15	6	2	11	5	12	11	19	1	17	29	1	12	8	15	11	4	7	16	8	7	4	26	13	30	1	16	20	18	7	3	11	3	2	5	0	7
Aqu2.1.27219_001	129	270	253	198	242	171	184	275	323	301	374	185	244	264	162	145	194	119	71	233	331	196	164	149	391	289	137	319	361	229	249	314	445	358	260	232	236	167	166	169	227	199	139
Aqu2.1.27220_001	91	104	170	106	110	120	131	64	115	81	152	112	155	210	102	93	103	103	84	105	133	76	90	128	86	84	144	112	149	136	181	108	167	165	157	111	150	89	64	97	154	130	87
Aqu2.1.27221_001	4	0	0	0	0	1	1	0	4	1	2	4	0	6	0	1	0	3	0	0	2	0	0	5	0	3	0	0	1	0	2	0	0	5	0	0	1	5	0	0	1	0	2
Aqu2.1.27222_001	141	223	260	202	174	192	111	152	190	80	293	227	168	232	93	166	130	132	55	185	186	167	143	156	242	175	49	150	215	98	210	137	424	225	136	76	227	135	103	143	205	120	160
Aqu2.1.27223_001	154	113	217	108	103	101	75	67	107	96	136	120	144	93	82	116	121	56	60	121	105	86	155	181	213	136	130	228	198	125	155	118	198	138	58	182	209	225	114	155	142	160	184
Aqu2.1.27224_001	18	13	9	10	12	19	8	15	19	13	13	21	10	19	17	11	9	8	8	20	18	10	20	22	34	11	16	15	27	15	14	19	25	25	20	14	32	13	21	17	16	16	8
Aqu2.1.27225_001	14	3	16	13	14	15	7	3	7	13	13	7	19	14	17	8	12	10	6	14	10	10	16	8	7	16	13	17	18	6	15	17	18	15	8	10	18	13	13	10	47	16	9
Aqu2.1.27226_001	153	87	139	66	108	93	78	60	70	89	156	101	164	127	105	84	79	35	66	94	63	133	115	98	171	147	184	92	149	147	156	131	348	182	94	330	479	254	382	608	594	653	535
Aqu2.1.27227_001	402	136	306	246	216	177	138	151	189	174	312	253	191	264	154	198	251	115	112	189	137	219	133	192	120	124	158	258	268	165	336	160	221	169	119	278	398	330	135	93	288	114	198
Aqu2.1.27228_001	2054	2222	2174	1490	1867	1692	2269	1008	1502	1145	2079	1778	2022	1478	2673	1989	4162	1610	2063	2112	1943	874	898	1379	977	1056	723	430	1656	1568	2383	2576	1303	1636	1972	804	2304	1406	949	1473	1663	886	994
Aqu2.1.27229_001	353	249	496	408	511	354	364	247	223	303	566	541	545	489	606	291	598	188	307	415	400	367	389	415	187	295	282	549	569	456	595	469	516	442	377	451	494	425	332	343	467	310	193
Aqu2.1.27230_001	2	0	4	0	2	1	3	0	0	1	2	5	2	3	2	0	2	1	0	2	0	4	3	4	0	1	1	2	5	3	4	3	0	0	1	5	1	3	1	1	4	3	0
Aqu2.1.27231_001	0	0	0	0	0	0	0	0	3	0	1	0	0	0	2	0	1	0	0	1	0	2	0	0	1	0	1	0	0	0	0	0	2	1	0	0	4	1	1	3	3	0	0
Aqu2.1.27232_001	156	61	188	136	109	59	65	88	183	123	138	166	104	78	58	42	72	56	16	195	90	126	237	190	61	123	124	343	160	182	236	127	243	134	84	365	219	216	111	203	147	146	169
Aqu2.1.27233_001	99	102	102	63	95	74	74	104	96	88	81	119	85	110	96	87	97	60	57	160	100	96	105	116	160	108	97	159	150	98	142	152	218	138	82	191	149	94	122	82	88	99	136
Aqu2.1.27234_001	48	45	55	27	44	32	25	32	81	35	37	44	21	35	30	37	46	30	16	68	58	50	79	85	195	65	53	99	69	92	176	123	136	78	50	83	98	78	91	55	58	51	50
Aqu2.1.27235_001	3	15	3	5	1	40	2	1	0	2	0	7	7	3	20	29	2	0	5	3	2	25	0	0	2	2	0	2	4	14	2	0	0	4	1	3	1	14	0	0	6	0	0
Aqu2.1.27236_001	686	453	770	543	600	700	572	430	399	688	931	908	611	729	431	374	1008	287	541	858	1107	662	586	824	756	573	852	1072	1502	226	943	699	918	1024	400	775	522	438	540	1073	842	652	613
Aqu2.1.27237_001	190	109	132	44	83	34	105	107	117	131	29	191	229	97	65	96	129	131	83	135	85	18	80	112	115	104	19	89	71	66	101	74	292	55	100	68	99	68	98	23	28	0	90
Aqu2.1.27238_001	6	1	5	3	0	0	2	2	0	2	5	3	3	3	0	0	1	3	3	2	4	2	5	3	6	3	8	8	0	0	4	1	8	1	0	3	3	0	3	1	1	2	2
Aqu2.1.27239_001	28	17	29	17	31	15	27	18	15	23	29	28	21	22	33	19	28	18	28	33	36	14	29	20	24	20	15	36	16	14	37	27	26	14	20	22	19	26	12	5	9	10	24
Aqu2.1.27240_001	15	19	33	30	23	14	22	39	38	36	38	40	15	31	27	12	21	18	25	40	20	38	39	25	51	56	20	74	61	23	47	19	45	42	19	43	28	45	26	41	56	15	30
Aqu2.1.27241_001	875	944	995	736	969	667	605	892	835	846	884	995	908	817	1028	601	767	701	594	1096	750	420	593	598	870	510	456	989	741	690	843	862	889	803	537	690	794	665	333	547	448	464	490
Aqu2.1.27242_001	12	17	15	12	13	5	9	16	12	18	15	27	19	14	15	15	14	11	13	16	25	6	8	15	30	16	13	25	25	16	29	8	25	26	14	17	23	14	23	11	20	9	14
Aqu2.1.27243_001	189	184	228	197	205	157	159	263	304	300	361	243	258	260	239	154	213	142	178	317	239	209	218	217	333	286	187	401	505	207	333	295	421	378	186	295	310	268	210	229	246	230	206
Aqu2.1.27244_001	140	114	365	93	380	106	103	142	188	183	139	390	376	672	111	88	225	59	101	138	301	238	114	244	127	129	76	158	238	313	362	442	471	155	292	112	158	110	106	103	139	86	212
Aqu2.1.27245_001	107	48	151	45	120	95	118	79	104	65	114	106	121	160	304	50	100	28	129	54	143	48	34	38	76	58	38	75	74	62	47	45	97	104	48	62	43	58	51	13	82	47	69
Aqu2.1.27246_001	556	431	561	277	893	565	405	347	304	190	616	706	525	935	563	558	503	309	563	282	573	174	210	189	365	286	230	248	390	269	442	172	823	212	189	181	191	185	158	116	316	125	194
Aqu2.1.27247_001	29	32	66	26	44	24	24	38	39	20	26	39	34	48	19	24	19	12	26	32	19	23	17	27	34	46	30	48	40	22	69	30	46	32	27	58	34	48	34	28	35	24	33
Aqu2.1.27248_001	94	159	191	57	143	68	84	85	164	83	81	124	164	149	173	122	80	89	67	147	74	75	74	50	115	104	97	136	103	136	219	105	235	76	114	115	101	77	107	68	66	65	82
Aqu2.1.27249_001	128	89	164	98	110	72	64	99	141	135	130	137	103	101	87	70	145	52	53	139	108	107	128	126	191	122	107	203	161	131	148	151	150	145	117	196	169	210	102	136	143	92	136
Aqu2.1.27250_001	126	142	168	137	147	116	112	178	164	172	111	170	149	136	123	104	150	101	92	173	157	151	184	183	234	138	124	295	202	187	198	263	246	204	126	222	241	192	131	149	108	135	134
Aqu2.1.27251_001	13	11	18	12	7	6	7	9	7	8	9	36	5	11	11	13	4	13	7	17	13	9	16	13	11	11	6	7	3	9	4	4	4	12	7	11	21	10	6	5	13	12	8
Aqu2.1.27252_001	49	57	48	55	34	19	16	15	52	53	26	38	28	33	26	33	50	27	16	60	32	46	24	35	37	65	32	30	41	37	34	49	29	48	43	21	88	48	26	33	65	38	27
Aqu2.1.27253_001	3	1	3	5	1	3	2	0	9	5	1	3	1	1	2	1	5	1	1	1	2	7	0	7	4	2	0	2	5	0	2	5	0	4	0	6	6	4	1	1	5	1	1
Aqu2.1.27254_001	11	17	8	27	8	6	8	8	12	9	8	20	5	6	11	7	13	3	11	9	27	19	22	27	19	8	11	17	5	12	9	31	17	37	4	33	33	23	9	22	30	9	12
Aqu2.1.27255_001	230	542	411	259	425	139	216	286	487	265	325	289	357	263	253	339	668	284	220	795	340	302	272	337	352	314	161	332	499	208	255	340	442	518	169	441	641	436	311	262	321	236	402
Aqu2.1.27256_001	425	317	527	379	399	324	288	308	455	391	487	495	495	472	432	269	370	287	337	448	475	273	201	280	293	261	253	419	576	399	521	421	515	381	383	343	417	365	249	259	338	282	306
Aqu2.1.27257_001	138	163	192	95	180	130	127	178	169	191	144	120	99	131	73	141	139	94	85	235	127	133	192	210	243	219	126	201	177	188	124	253	223	246	81	293	291	172	161	194	99	112	217
Aqu2.1.27258_001	839	821	1012	645	687	558	1129	555	937	629	1157	476	515	447	383	367	674	469	469	683	923	598	804	565	892	754	298	720	787	784	484	788	549	1323	239	803	1101	695	433	539	528	521	499
Aqu2.1.27259_001	6	3	2	3	6	3	1	5	9	11	5	5	12	11	5	2	3	3	3	4	3	4	1	7	3	6	4	6	2	1	7	6	14	1	11	0	4	6	0	0	9	5	0
Aqu2.1.27260_001	32	48	86	36	80	38	52	89	49	64	33	56	20	84	24	34	54	22	24	63	63	98	107	37	45	78	84	131	121	111	100	110	123	69	96	139	213	134	217	124	147	110	113
Aqu2.1.27261_001	2607	1742	3503	2137	2306	2635	2255	1610	1814	2518	3097	1937	3266	2463	2552	2662	1414	1636	2737	1887	3095	2416	2952	2265	2433	2324	3056	3639	3598	2691	3079	2893	4522	2805	3461	4430	5404	2890	3016	4836	2754	3075	3482
Aqu2.1.27262_001	1	2	0	0	1	3	3	2	3	4	3	1	0	2	1	3	2	5	2	3	1	1	0	4	3	0	0	0	0	0	2	1	2	0	1	5	1	2	0	1	1	0	2
Aqu2.1.27263_001	225	208	237	195	239	196	191	235	261	331	292	228	201	198	260	131	230	91	141	313	268	215	298	266	369	292	238	507	401	355	422	485	439	300	216	299	346	299	224	269	278	223	216
Aqu2.1.27264_001	506	390	714	398	628	498	400	415	293	539	668	382	853	554	460	543	575	318	628	408	630	350	348	396	327	484	482	596	445	406	413	343	726	293	359	505	825	601	356	454	541	551	431
Aqu2.1.27265_001	90	88	91	47	65	69	105	87	102	104	109	84	77	89	80	31	60	31	70	97	85	67	85	61	135	81	59	98	149	48	110	98	116	108	43	73	94	78	67	59	62	65	83
Aqu2.1.27266_001	0	0	0	0	0	0	0	1	0	0	0	0	0	0	0	0	0	0	0	0	0	0	0	0	1	1	0	0	0	0	0	0	0	0	0	0	0	0	0	0	0	0	0
Aqu2.1.27267_001	21	16	25	20	12	14	21	22	14	16	19	49	27	37	11	5	31	26	15	20	19	44	14	19	21	19	17	26	89	16	28	22	27	10	15	28	35	31	21	9	24	42	32
Aqu2.1.27268_001	41	49	31	54	63	29	65	45	57	39	41	36	34	32	16	28	34	30	20	34	31	16	54	27	64	30	15	59	44	54	64	39	92	25	37	34	40	40	36	29	39	19	21
Aqu2.1.27269_001	4	5	8	13	10	18	14	17	7	8	10	99	4	8	8	2	118	9	5	4	8	179	12	8	8	2	4	9	5	4	10	19	15	4	9	5	93	94	0	2	5	8	3
Aqu2.1.27270_001	58	59	84	78	46	49	26	97	73	111	153	154	68	78	116	56	106	85	134	113	43	95	24	92	102	163	122	209	174	37	87	30	32	97	54	151	125	80	126	87	64	57	101
Aqu2.1.27271_001	20	12	11	11	12	12	0	12	26	13	32	35	7	10	22	15	19	6	12	9	7	19	3	16	22	26	15	39	48	4	28	10	8	28	9	42	44	26	27	27	18	10	18
Aqu2.1.27272_001	79	124	90	80	80	49	50	112	113	138	138	81	81	100	84	54	69	41	32	132	132	74	122	150	216	195	124	179	173	84	195	158	235	203	70	148	230	221	148	116	142	102	164
Aqu2.1.27273_001	235	238	532	178	202	226	278	184	241	256	219	217	320	336	216	244	194	141	141	214	176	181	209	176	223	193	168	335	214	293	390	275	351	169	257	213	215	207	110	166	165	162	226
Aqu2.1.27274_001	462	458	1166	493	589	616	416	418	446	437	637	545	537	643	713	631	401	451	519	943	542	280	374	371	450	402	477	740	575	484	677	426	616	616	633	419	424	305	320	397	321	320	346
Aqu2.1.27275_001	2430	2464	5023	2618	2669	1649	2152	1596	2173	2025	1148	1953	1672	2183	3775	2275	1125	1911	1883	2069	1376	1913	941	1553	1342	897	1629	2259	785	2418	2323	1163	1684	722	2538	1149	914	1868	770	1072	615	592	1468
Aqu2.1.27276_001	830	284	1026	354	287	470	451	319	446	421	485	575	501	886	464	367	261	471	749	554	834	231	150	202	209	177	290	471	152	261	545	297	345	117	396	451	233	238	240	122	76	137	569
Aqu2.1.27277_001	14	0	13	3	3	4	18	0	4	9	7	23	3	7	10	18	15	1	5	26	4	13	9	2	1	4	4	11	0	0	3	3	7	2	13	5	15	9	2	1	3	5	3
Aqu2.1.27278_001	475	391	605	323	502	380	365	290	276	385	394	381	446	443	411	362	214	197	314	432	370	290	206	335	224	253	262	453	562	504	546	525	472	454	464	227	212	277	219	178	246	168	228
Aqu2.1.27279_001	132	79	53	71	74	34	68	26	51	59	47	35	43	41	40	127	40	15	43	98	43	11	44	30	45	40	98	126	68	34	124	98	34	38	182	77	57	34	19	73	68	23	34
Aqu2.1.27280_001	238	219	348	156	159	212	174	117	190	186	185	125	265	186	148	149	148	118	128	225	129	297	284	491	331	279	391	456	362	237	683	466	552	447	229	465	836	472	330	397	260	328	410
Aqu2.1.27281_001	16	8	15	46	106	14	40	19	40	39	27	16	67	52	26	25	51	4	18	20	24	26	29	17	38	59	22	41	42	26	65	25	32	26	27	14	46	71	31	16	29	33	55
Aqu2.1.27282_001	157	170	230	139	230	136	231	151	193	157	188	163	191	158	244	136	190	139	162	200	176	168	176	169	194	215	154	211	241	251	253	243	244	232	213	140	161	184	187	143	147	116	110
Aqu2.1.27283_001	11	14	19	9	23	15	21	21	18	27	24	42	14	14	23	12	27	17	12	33	28	14	26	13	32	20	13	31	33	38	38	43	28	27	24	17	27	17	18	14	20	18	32
Aqu2.1.27284_001	27	31	40	17	19	20	32	36	30	37	35	26	39	37	26	20	13	23	15	39	39	26	41	35	53	44	43	39	35	35	39	48	59	42	21	44	37	42	11	28	32	31	42
Aqu2.1.27285_001	12	19	20	8	15	13	5	8	3	10	20	8	6	15	15	19	8	8	16	17	10	3	4	3	8	9	4	9	11	2	12	15	5	9	1	8	1	10	2	6	12	2	8
Aqu2.1.27286_001	70	38	46	45	39	30	50	26	30	20	32	28	21	19	30	49	24	66	63	58	41	12	6	17	18	10	9	17	19	17	12	22	7	14	9	23	26	14	16	2	9	13	6
Aqu2.1.27287_001	1362	1374	1627	837	1394	958	1208	868	1024	875	1351	1411	1288	1263	1905	1064	2340	997	1274	1411	1377	808	634	905	596	725	539	772	931	1228	1366	1336	943	1027	1074	680	1164	957	595	798	800	563	637
Aqu2.1.27288_001	8	2	7	2	2	1	5	1	3	1	6	2	3	9	6	2	5	4	1	4	3	2	1	1	0	0	2	2	2	1	3	5	2	6	2	1	1	0	0	2	1	4	2
Aqu2.1.27289_001	680	849	812	587	882	474	466	898	944	946	957	777	650	801	825	493	649	460	388	926	717	600	1009	892	1101	894	694	1250	1194	663	1251	1162	1482	1119	823	1384	1347	966	865	1066	963	782	1092
Aqu2.1.27290_001	20	9	34	13	31	18	9	19	45	13	33	7	17	33	40	6	10	11	31	20	16	36	40	35	23	28	18	45	15	20	43	53	29	16	23	59	13	28	22	22	20	18	34
Aqu2.1.27291_001	1	1	4	3	3	2	1	1	7	1	5	3	1	2	4	0	0	1	2	3	1	2	1	4	3	2	2	4	0	6	5	10	10	1	2	11	1	1	5	4	3	4	4
Aqu2.1.27292_001	167	168	234	143	212	145	119	118	167	182	175	233	149	194	186	138	139	94	185	161	157	147	115	105	155	134	170	162	165	168	193	90	237	175	130	96	165	113	87	75	160	94	121
Aqu2.1.27293_001	5	1	7	2	6	1	1	4	5	7	3	9	3	4	8	6	7	2	4	0	6	4	3	2	3	2	3	3	7	1	13	1	3	3	1	6	1	4	1	4	3	1	10
Aqu2.1.27294_001	2362	2778	2301	2405	3089	1678	1501	2942	2684	2873	2455	2912	2087	1877	2447	1754	2307	1546	1593	3474	2426	1517	2095	1568	2738	2116	1677	2937	3028	2239	2404	2889	3053	2595	2423	2267	3242	2152	1734	2799	1815	1733	1768
Aqu2.1.27295_001	274	306	381	330	392	218	142	306	331	351	331	505	293	289	305	209	365	143	140	291	284	251	336	381	611	400	343	505	526	437	507	411	595	421	342	303	523	459	302	245	328	272	281
Aqu2.1.27296_001	817	419	1052	651	1036	925	1251	805	456	374	1075	371	851	956	1172	250	525	651	1017	707	895	298	613	830	277	357	415	771	943	489	553	1084	443	1019	566	742	357	799	734	823	613	247	853
Aqu2.1.27297_001	167	73	189	107	137	118	109	73	90	120	140	109	180	160	123	79	71	91	121	97	143	85	92	85	87	74	100	133	124	87	94	80	162	140	79	99	92	62	69	51	43	48	112
Aqu2.1.27298_001	39	25	41	18	43	20	33	37	60	42	59	39	55	39	29	24	35	15	13	59	26	39	33	50	73	60	30	113	56	38	62	48	61	63	26	48	49	58	38	27	49	31	39
Aqu2.1.27299_001	8	15	48	7	12	25	16	8	8	19	44	23	13	57	23	8	15	8	11	23	42	15	49	22	27	17	16	30	26	24	49	88	22	20	17	18	15	15	18	10	36	15	42
Aqu2.1.27300_001	129	285	218	267	238	90	170	119	172	209	227	172	148	144	155	113	247	110	140	326	196	473	523	481	421	573	516	640	351	368	1020	861	575	538	518	1749	1844	897	707	2115	833	737	765
Aqu2.1.27301_001	2	2	1	3	115	1	40	2	85	1	3	3	1	134	2	2	0	2	1	3	53	1	3	0	11	12	103	4	16	6	3	0	9	2	4	129	2	2	7	9	146	4	138
Aqu2.1.27302_001	19	7	9	6	24	3	128	9	4	1	2	2	70	4	13	15	9	6	17	7	5	1	51	62	49	5	55	23	62	30	4	65	11	21	25	1	17	36	66	9	3	3	26
Aqu2.1.27303_001	17	6	27	6	5	9	6	6	5	2	4	10	5	5	3	3	26	13	9	1	0	3	0	5	4	1	4	5	5	1	5	5	6	5	5	3	10	16	3	2	4	2	2
Aqu2.1.27304_001	344	415	587	377	562	429	405	307	435	443	587	556	471	510	507	302	516	291	245	536	353	365	406	443	320	343	294	632	468	471	588	553	566	357	358	404	509	359	313	388	326	277	238
Aqu2.1.27305_001	23	25	38	13	32	25	22	20	20	24	28	27	36	30	25	41	13	13	15	33	22	13	24	25	42	36	25	29	46	22	30	31	34	23	18	33	43	22	28	23	28	20	25
Aqu2.1.27306_001	201	391	298	222	82	262	350	256	40	104	462	69	305	175	98	167	97	45	84	206	172	81	63	52	60	26	17	32	82	69	87	220	89	125	81	22	115	50	36	20	106	91	21
Aqu2.1.27307_001	520	605	558	444	583	481	310	715	732	709	793	603	596	741	472	414	512	330	248	855	581	833	567	1043	894	756	543	806	833	401	707	1162	1132	594	339	888	1262	689	703	488	427	464	573
Aqu2.1.27308_001	402	287	469	262	430	262	393	324	186	285	464	286	335	171	351	402	399	300	261	405	274	744	391	846	617	648	413	441	95	388	677	945	681	566	581	534	1311	1113	399	606	449	563	74
Aqu2.1.27309_001	0	0	0	0	0	0	0	0	0	0	0	0	0	0	0	0	0	0	0	0	0	0	0	0	0	0	0	0	0	0	0	0	0	0	2	0	0	0	0	0	0	0	0
Aqu2.1.27310_001	35	27	12	3	6	15	20	14	8	24	22	21	9	6	16	25	15	9	6	13	8	29	11	31	22	25	12	20	44	10	29	24	37	43	7	12	20	17	19	10	31	7	18
Aqu2.1.27311_001	27	17	32	22	35	17	12	20	20	51	17	21	18	8	19	19	19	8	21	43	21	13	17	16	71	30	46	53	59	28	58	10	35	27	27	54	74	36	24	38	44	38	16
Aqu2.1.27312_001	10	1	15	7	8	7	3	6	16	7	8	7	6	15	7	5	13	10	8	35	12	14	12	5	12	22	5	11	14	7	2	6	9	0	7	11	7	13	6	4	5	2	5
Aqu2.1.27313_001	41	1	54	25	92	0	0	35	39	42	41	68	0	0	0	1	49	21	0	31	0	0	0	0	32	27	0	1	0	33	0	0	28	0	73	0	41	34	0	0	0	0	0
Aqu2.1.27314_001	20	33	6	25	21	5	24	14	17	14	6	8	30	10	17	19	40	8	8	4	13	10	16	30	25	13	15	40	4	19	28	20	9	12	8	6	11	7	7	5	14	6	11
Aqu2.1.27315_001	2114	1904	1958	999	1685	1292	1650	681	1554	1522	10	2360	1845	750	2262	1211	1390	509	2038	1686	2140	749	1651	1274	1911	762	1292	1233	7	987	1737	2101	1134	1547	710	7	2727	808	1544	990	647	1299	830
Aqu2.1.27316_001	2	0	6	0	8	0	0	0	4	2	0	2	4	1	4	3	3	1	3	1	2	1	2	4	0	1	1	1	0	1	8	1	1	2	3	0	1	0	5	0	1	1	2
Aqu2.1.27317_001	0	0	12	0	1	3	0	0	0	0	0	0	1	5	0	0	0	0	2	0	0	0	0	0	1	0	0	0	0	0	4	0	0	0	2	0	0	1	0	0	0	0	0
Aqu2.1.27318_001	5	3	3	1	2	1	2	1	1	1	2	2	0	2	0	1	1	2	1	3	3	0	2	0	0	1	0	3	0	1	0	2	4	2	2	1	1	0	2	1	2	1	2
Aqu2.1.27319_001	0	0	1	0	0	0	0	0	0	0	0	0	1	1	0	0	0	0	0	1	0	0	0	0	0	0	3	0	0	0	3	0	0	0	5	0	0	0	0	0	0	0	0
Aqu2.1.27320_001	0	0	0	0	0	0	0	0	0	0	0	0	0	0	0	0	0	0	0	0	0	0	0	0	0	0	0	0	0	0	0	0	0	0	0	0	0	0	0	0	0	0	0
Aqu2.1.27321_001	9	4	1	0	8	5	0	2	5	7	19	5	4	8	4	2	70	3	1	4	4	2	2	13	6	0	11	6	17	5	0	8	4	4	5	16	3	4	9	7	6	8	5
Aqu2.1.27322_001	4	2	5	0	6	6	4	4	3	2	16	6	5	3	8	13	78	5	3	15	4	5	6	6	4	7	3	3	6	3	4	5	4	8	1	17	13	7	8	7	1	13	5
Aqu2.1.27323_001	25	23	29	18	19	25	10	12	16	25	25	17	17	20	23	8	15	5	15	17	17	10	15	15	10	11	10	34	32	17	22	16	28	13	19	22	14	24	17	24	27	12	14
Aqu2.1.27324_001	78	229	102	105	85	53	61	210	68	215	71	80	244	50	341	36	232	188	174	223	100	62	145	127	184	186	188	378	99	104	220	162	96	130	265	188	134	136	102	213	104	95	153
Aqu2.1.27325_001	699	612	869	581	697	542	496	642	689	645	672	690	879	642	595	648	746	544	774	906	739	599	543	507	608	491	498	1033	801	807	871	683	1241	659	613	608	808	552	394	553	583	422	783
Aqu2.1.27326_001	263	270	222	171	277	118	195	227	301	246	249	231	172	209	248	145	233	200	170	359	243	207	296	192	318	281	168	416	342	163	357	326	321	201	186	228	228	230	175	199	243	175	230
Aqu2.1.27327_001	9	3	13	4	6	2	7	5	9	3	5	8	8	4	4	4	5	4	9	4	12	7	5	7	10	8	5	6	5	2	2	5	18	1	1	5	16	3	5	3	12	8	2
Aqu2.1.27328_001	0	0	0	0	0	0	0	1	0	0	0	0	0	2	0	5	0	0	0	1	0	0	0	3	0	0	0	0	2	0	0	0	0	1	0	0	0	0	0	2	0	0	0
Aqu2.1.27329_001	0	4	3	1	3	4	0	0	0	2	1	2	2	1	0	3	3	0	1	4	1	8	10	15	8	8	5	2	3	6	9	8	6	4	5	9	11	8	8	2	5	7	8
Aqu2.1.27330_001	1	1	0	0	0	0	0	0	0	0	0	0	1	0	0	0	1	0	0	0	0	0	0	0	0	0	0	0	1	0	1	0	1	0	0	1	0	0	0	0	0	0	1
Aqu2.1.27331_001	141	149	242	104	166	132	127	123	130	93	200	190	172	166	127	106	184	96	130	135	196	131	88	106	97	106	80	130	178	147	145	156	192	146	142	125	158	150	117	91	116	123	125
Aqu2.1.27332_001	173	183	233	153	220	199	159	193	181	193	254	257	199	257	193	108	200	156	134	176	177	79	85	73	80	105	77	138	145	104	117	102	140	145	112	110	125	99	100	64	94	75	97
Aqu2.1.27333_001	72	62	67	61	46	59	48	56	49	63	46	66	41	40	52	63	45	23	53	53	52	46	46	52	43	51	35	45	75	36	32	61	50	66	38	30	47	50	48	27	34	45	49
Aqu2.1.27334_001	109	89	70	49	83	75	48	52	81	67	105	77	61	70	78	69	86	37	48	113	74	117	84	101	95	71	90	157	97	102	113	128	120	113	82	116	149	156	56	90	118	69	55
Aqu2.1.27335_001	0	0	0	0	0	0	0	0	0	1	3	3	0	0	0	1	0	0	0	0	1	2	1	0	0	1	1	0	0	0	2	2	0	1	0	1	0	7	0	0	0	3	0
Aqu2.1.27336_001	284	310	339	261	216	272	308	288	165	326	391	253	267	230	376	187	296	157	238	337	220	174	277	246	368	345	141	411	458	197	269	311	311	239	301	282	207	323	231	250	182	142	295
Aqu2.1.27337_001	8	8	3	2	49	3	7	5	35	1	2	31	6	31	0	4	2	2	5	2	30	12	0	2	4	1	3	2	4	10	5	2	4	11	0	3	2	3	0	2	8	1	2
Aqu2.1.27338_001	1145	846	1137	643	962	937	840	868	711	786	1049	654	790	629	1156	956	1330	1153	1026	1222	780	263	99	146	110	158	39	130	404	433	428	494	64	387	271	65	76	135	90	62	211	40	38
Aqu2.1.27339_001	97	99	111	93	74	63	84	101	124	117	132	93	115	109	104	71	102	51	59	131	97	59	86	83	166	127	79	139	121	104	127	131	150	60	53	91	154	108	88	66	99	61	104
Aqu2.1.27340_001	2	0	0	2	1	0	0	0	0	0	0	1	0	0	0	1	1	3	1	0	0	0	0	1	1	0	0	0	1	0	0	0	0	0	0	0	0	1	0	0	0	0	0
Aqu2.1.27341_001	7785	7947	7810	7588	7854	7952	7742	7683	7285	7717	7291	7712	7607	7468	7755	7381	7928	7030	7742	7786	7586	4971	5162	5299	4916	4677	4379	5642	5518	5980	6164	6285	5562	5515	7571	4901	6702	4817	3806	6054	4682	3241	4426
Aqu2.1.27342_001	1	0	0	0	0	0	0	0	0	0	0	0	0	0	0	0	0	0	0	0	0	0	0	0	0	0	0	0	0	0	0	0	0	0	0	0	0	0	0	0	0	0	0
Aqu2.1.27343_001	709	815	876	592	587	708	842	441	702	666	952	760	963	813	669	470	741	443	522	702	734	679	405	553	343	491	352	541	655	745	749	741	424	641	693	260	401	320	227	278	364	183	205
Aqu2.1.27344_001	97	55	96	67	71	64	85	72	90	77	131	90	74	80	83	77	103	87	70	69	112	50	30	27	63	45	39	45	61	42	75	59	62	56	33	34	38	56	30	27	43	19	19
Aqu2.1.27345_001	144	92	132	91	195	109	115	99	89	156	140	144	116	130	90	51	78	84	100	98	81	61	55	53	68	57	46	54	79	115	74	75	100	110	83	44	56	33	37	27	83	28	28
Aqu2.1.27346_001	20	16	21	14	12	18	14	11	10	18	24	22	31	17	21	10	21	19	18	17	13	10	10	8	6	10	11	7	16	28	9	8	23	11	14	7	7	15	7	7	9	7	10
Aqu2.1.27347_001	171	76	221	82	120	108	135	93	98	117	120	99	118	128	167	120	157	107	111	145	110	53	144	79	52	54	53	79	132	95	118	67	137	75	37	138	156	126	95	47	88	103	122
Aqu2.1.27348_001	539	364	718	414	533	337	450	337	493	394	671	663	534	572	406	317	423	255	298	483	395	380	379	468	566	490	260	432	696	535	670	416	730	501	390	588	844	753	468	504	430	397	579
Aqu2.1.27349_001	0	0	0	0	0	0	0	0	0	0	0	0	0	0	0	0	0	0	0	0	0	0	1	0	0	1	0	0	0	1	0	1	0	0	0	2	0	0	0	0	0	0	1
Aqu2.1.27350_001	112	102	129	90	59	84	95	111	84	131	91	129	55	103	61	91	105	81	48	84	99	50	67	63	71	50	69	72	90	83	95	95	69	85	62	57	33	64	39	45	49	62	43
Aqu2.1.27351_001	420	361	611	329	462	477	311	408	402	396	470	475	265	520	375	343	353	352	341	527	375	246	341	260	633	409	306	452	532	300	510	499	403	353	499	411	381	356	363	336	357	240	323
Aqu2.1.27352_001	111	99	133	59	95	54	44	69	81	116	117	134	55	70	60	56	73	49	69	107	108	75	44	49	84	76	227	91	150	97	65	119	82	128	74	72	65	64	53	58	102	49	57
Aqu2.1.27353_001	2515	2027	3219	2234	2660	1891	1711	2160	2409	2754	2305	2332	2400	1933	1717	1754	2123	1314	1851	2728	2014	1122	942	941	1137	1239	754	1574	2649	2284	2272	2053	1715	2413	2556	1224	1964	1507	1069	1168	1643	889	1226
Aqu2.1.27354_001	469	420	493	198	349	293	286	548	673	670	504	531	298	493	424	147	256	233	190	623	341	422	463	479	401	478	363	741	692	326	464	676	557	514	460	563	450	407	250	396	370	227	440
Aqu2.1.27355_001	2	1	1	0	5	1	0	2	1	0	0	0	1	1	0	3	0	1	2	0	0	2	1	2	1	0	1	2	0	0	1	0	0	1	3	0	2	0	1	0	0	1	1
Aqu2.1.27356_001	107	108	130	69	97	71	85	92	106	107	151	117	104	100	80	86	73	37	82	110	76	90	91	84	142	122	84	182	209	112	144	146	177	110	99	123	134	100	89	81	93	77	106
Aqu2.1.27357_001	232	190	219	142	194	139	134	116	150	133	162	147	180	150	138	211	134	161	178	153	174	137	122	137	151	119	138	172	141	117	113	186	241	133	118	172	175	166	185	86	161	107	132
Aqu2.1.27358_001	0	0	0	0	0	0	0	0	0	0	0	0	0	0	0	0	0	0	0	0	0	0	0	0	0	0	0	0	0	0	1	2	0	0	0	0	0	0	0	0	0	0	0
Aqu2.1.27359_001	0	0	0	0	0	0	0	0	0	0	0	0	0	0	0	0	0	0	0	0	0	0	0	0	0	0	0	0	0	0	0	0	0	0	0	0	0	0	0	0	0	0	0
Aqu2.1.27360_001	272	187	101	76	75	73	110	84	155	106	78	82	216	70	59	129	117	132	111	128	104	197	228	269	179	194	282	325	115	216	253	258	628	123	113	397	433	226	269	170	170	142	160
Aqu2.1.27361_001	1	0	2	0	0	0	0	0	0	0	0	0	0	0	0	0	0	1	0	1	0	0	0	0	3	1	0	0	0	0	1	0	0	0	0	0	0	0	0	0	0	0	2
Aqu2.1.27362_001	0	0	0	0	0	1	0	0	0	0	0	0	0	0	7	0	0	0	1	0	0	0	0	0	0	0	1	0	0	0	0	0	1	0	0	1	0	0	0	0	1	0	0
Aqu2.1.27363_001	0	0	0	0	0	0	0	1	1	0	0	0	0	0	0	0	0	0	0	0	0	0	0	0	0	0	0	0	0	0	0	0	0	0	0	0	0	0	0	0	0	0	0
Aqu2.1.27364_001	6	4	0	2	1	3	1	6	3	2	1	2	4	1	8	1	0	6	3	4	1	3	0	0	3	5	7	5	5	3	8	8	5	1	1	2	1	4	2	5	3	3	0
Aqu2.1.27365_001	0	0	0	0	0	0	0	0	0	0	0	0	0	0	0	0	0	0	0	0	0	0	0	0	0	0	0	0	0	0	0	0	0	0	0	0	0	0	0	0	0	0	0
Aqu2.1.27366_001	2	0	0	0	0	0	1	1	0	2	1	2	1	0	7	1	1	1	0	4	1	2	0	0	0	0	0	0	2	0	0	0	0	0	0	6	0	1	2	6	0	2	1
Aqu2.1.27367_001	0	0	1	0	0	0	0	0	0	0	1	0	0	0	0	0	1	0	0	0	0	0	0	0	0	0	0	0	0	0	0	0	0	0	0	0	0	0	0	0	1	0	0
Aqu2.1.27368_001	1	1	0	1	1	1	1	2	2	0	1	2	1	1	1	1	4	0	1	4	1	1	1	2	1	0	4	1	1	0	3	5	0	3	1	1	2	1	0	1	9	2	4
Aqu2.1.27369_001	0	0	0	0	0	0	0	0	2	0	0	0	0	1	1	0	1	0	0	0	1	0	0	0	0	0	0	1	1	1	0	2	0	0	0	1	1	0	0	0	0	2	0
Aqu2.1.27370_001	1	6	4	6	6	1	4	7	5	4	10	3	6	7	4	4	4	1	4	5	5	1	7	3	9	7	2	12	9	2	10	6	13	7	4	3	3	3	4	2	4	5	10
Aqu2.1.27371_001	0	0	0	0	0	0	0	0	0	0	0	0	0	0	0	0	0	0	0	0	2	0	0	1	1	0	0	0	0	0	2	0	0	4	0	0	0	0	1	0	1	0	1
Aqu2.1.27372_001	3	1	2	2	0	7	1	0	0	6	0	0	2	2	0	0	1	1	15	11	0	1	0	1	0	0	4	0	10	0	0	7	0	0	1	6	0	2	0	6	0	0	5
Aqu2.1.27373_001	0	0	0	1	0	0	0	0	0	0	0	0	1	0	0	0	0	0	0	0	0	0	0	0	1	1	0	0	1	0	0	0	1	0	0	0	0	0	0	0	0	0	0
Aqu2.1.27374_001	1	0	0	0	0	0	0	0	0	0	0	0	0	0	1	0	0	0	0	0	1	0	1	0	2	0	0	1	0	0	0	0	2	1	0	0	1	0	0	0	0	1	0
Aqu2.1.27375_001	0	0	0	0	1	1	1	0	0	0	0	0	0	0	0	0	1	0	0	0	0	0	0	0	0	0	0	0	1	0	1	1	0	0	0	0	0	1	0	0	0	0	0
Aqu2.1.27376_001	0	0	0	0	0	1	0	0	0	0	0	0	0	0	0	0	0	0	0	0	0	0	0	0	0	0	0	0	0	0	0	0	0	0	0	0	0	0	0	0	0	0	0
Aqu2.1.27377_001	0	0	1	0	2	2	0	1	2	3	1	0	0	1	3	0	3	1	0	1	1	1	1	0	0	1	0	1	0	3	2	1	0	1	2	1	1	0	1	1	1	6	2
Aqu2.1.27378_001	1	0	1	1	0	0	0	0	0	0	1	0	1	0	0	0	1	0	0	0	1	1	0	0	0	4	3	0	0	0	2	2	2	0	0	0	0	0	0	0	0	0	0
Aqu2.1.27379_001	0	0	1	0	0	0	0	0	0	0	0	0	0	0	0	0	0	0	0	0	0	0	0	0	0	0	0	0	0	0	0	0	0	0	0	0	0	0	0	0	0	0	0
Aqu2.1.27380_001	0	0	6	0	1	0	0	0	0	0	9	0	0	0	3	2	0	0	0	1	11	8	0	0	0	0	0	12	0	0	0	0	0	10	0	0	0	0	0	7	7	2	14
Aqu2.1.27381_001	1	1	5	0	1	1	1	0	0	1	0	1	8	2	3	1	0	0	5	6	0	0	4	0	1	1	0	1	1	1	2	3	1	0	1	0	0	0	0	0	1	0	0
Aqu2.1.27382_001	0	0	0	0	0	0	0	0	0	0	0	0	0	0	0	0	0	0	0	0	0	0	0	0	0	0	0	0	0	0	0	0	0	0	0	0	0	0	0	0	0	0	0
Aqu2.1.27383_001	0	0	0	0	0	0	0	0	0	0	0	0	0	0	0	0	0	0	0	0	1	0	0	0	0	0	0	0	0	0	0	0	0	0	0	0	0	0	0	0	0	0	0
Aqu2.1.27384_001	3	0	0	0	0	0	0	0	1	3	2	3	1	0	0	0	3	1	1	8	0	0	0	0	0	0	1	0	0	0	0	2	0	0	0	2	0	3	0	1	0	0	0
Aqu2.1.27385_001	0	0	0	0	0	0	0	0	0	0	0	0	0	0	0	0	1	0	0	0	0	0	0	0	0	0	0	0	0	0	0	1	0	0	0	0	0	1	1	0	0	0	0
Aqu2.1.27386_001	0	0	0	0	0	0	0	0	0	0	0	0	0	0	0	0	0	0	0	0	0	0	0	0	0	0	0	0	0	0	0	0	0	0	0	0	0	0	0	0	0	0	0
Aqu2.1.27387_001	0	0	1	1	0	0	0	0	0	0	0	0	1	0	1	1	1	0	1	0	1	2	0	1	1	0	0	1	1	1	1	1	1	4	1	1	0	0	0	0	0	2	2
Aqu2.1.27388_001	0	0	0	0	0	0	0	0	0	0	0	0	0	0	0	0	0	2	2	0	0	0	0	0	0	0	2	0	1	0	1	0	0	1	0	0	0	1	0	1	0	0	0
Aqu2.1.27389_001	1	0	1	2	1	2	1	0	0	2	0	0	0	3	0	3	1	1	0	0	0	0	2	0	2	0	0	0	3	3	4	0	1	3	1	1	1	1	3	0	0	0	2
Aqu2.1.27390_001	0	0	0	1	0	0	0	0	0	0	0	0	0	0	0	0	0	0	1	0	0	0	0	0	0	0	0	0	0	0	0	0	0	0	0	0	0	0	0	0	0	0	0
Aqu2.1.27391_001	0	0	0	1	0	0	0	0	0	0	0	0	0	0	0	0	0	0	0	0	0	0	0	2	0	0	0	0	0	0	0	1	0	0	0	0	0	0	0	0	0	0	0
Aqu2.1.27392_001	0	0	3	1	1	0	0	1	0	4	0	0	1	1	2	0	0	1	0	1	0	1	0	0	1	0	0	0	0	1	0	0	0	0	0	0	0	0	0	0	0	0	0
Aqu2.1.27393_001	7	2	11	12	6	7	8	3	9	4	8	7	4	6	4	3	3	6	8	8	11	12	7	2	0	1	1	5	7	1	5	7	2	0	4	3	1	2	3	1	3	1	5
Aqu2.1.27394_001	3	0	4	1	1	1	9	2	35	4	3	4	0	1	3	0	0	2	0	1	3	1	0	3	1	5	1	3	6	4	1	10	5	2	2	3	1	2	2	5	3	4	0
Aqu2.1.27395_001	0	0	0	0	0	0	0	0	0	1	0	0	0	0	0	0	0	0	0	0	0	0	0	0	0	0	0	0	0	0	0	0	0	1	0	0	0	0	0	1	0	0	0
Aqu2.1.27396_001	2	2	6	0	1	3	3	2	3	0	3	2	2	2	1	1	5	5	1	5	5	3	2	1	1	0	0	2	1	0	2	2	0	0	2	0	3	2	0	1	3	0	2
Aqu2.1.27397_001	13	9	9	7	2	2	2	3	8	3	7	9	6	3	21	9	16	2	6	3	1	2	2	2	7	7	0	1	7	0	1	2	2	2	1	3	4	5	6	2	4	7	3
Aqu2.1.27398_001	0	1	4	1	4	2	4	3	3	0	1	2	1	0	1	2	2	0	4	1	1	1	3	1	1	0	0	3	3	0	0	1	2	1	0	6	1	1	1	0	0	0	0
Aqu2.1.27399_001	0	0	0	0	0	0	0	0	4	0	0	0	0	0	0	0	0	0	0	0	0	0	1	0	0	0	0	0	0	0	0	0	1	0	0	0	0	0	0	0	0	0	0
Aqu2.1.27400_001	1	0	2	0	2	0	0	0	0	1	0	1	0	0	2	0	0	0	0	1	0	0	0	0	0	0	0	0	0	1	0	3	0	2	0	1	0	1	2	0	0	0	0
Aqu2.1.27401_001	0	0	0	0	0	0	0	0	0	0	0	0	0	0	1	0	0	0	0	0	0	0	0	0	0	0	0	0	0	0	0	0	0	0	0	0	0	0	0	1	0	0	0
Aqu2.1.27402_001	1	1	9	3	2	3	1	3	2	1	1	1	0	2	1	2	5	1	2	5	0	1	4	1	2	3	2	2	1	2	2	1	0	1	0	5	3	1	1	2	2	1	1
Aqu2.1.27403_001	1	4	7	5	7	0	2	3	0	1	5	4	3	0	2	2	0	3	12	3	3	5	3	0	3	4	2	2	1	1	0	5	0	2	0	2	3	0	0	5	4	0	3
Aqu2.1.27404_001	5	2	7	1	2	1	3	4	0	3	3	4	2	1	4	1	3	4	0	2	2	4	2	2	1	2	0	1	4	0	0	0	0	0	1	0	1	0	1	0	0	1	2
Aqu2.1.27405_001	4	4	5	0	5	2	3	3	12	10	6	6	4	0	7	0	3	0	8	10	1	7	5	1	0	0	6	7	6	0	4	3	20	2	0	11	8	1	6	14	10	0	0
Aqu2.1.27406_001	0	0	0	2	1	0	0	0	0	0	0	0	2	0	0	0	0	0	1	1	0	0	0	1	0	0	0	0	0	1	1	0	1	0	0	2	2	0	0	0	0	1	1
Aqu2.1.27407_001	0	0	0	0	0	2	0	0	0	0	0	0	0	0	0	0	0	0	0	0	0	0	0	0	0	0	3	0	0	1	0	2	0	0	0	0	1	0	0	0	0	0	0
Aqu2.1.27408_001	2	2	4	2	2	2	6	1	6	7	12	9	1	1	7	3	1	3	5	8	3	6	5	3	4	3	7	2	3	1	3	7	5	5	2	5	12	1	3	3	3	3	4
Aqu2.1.27409_001	0	0	0	0	0	0	0	0	0	0	0	0	0	0	6	8	0	0	0	0	0	0	0	0	0	5	0	0	0	5	0	0	0	2	0	0	3	8	2	0	0	0	1
Aqu2.1.27410_001	69	24	37	40	34	14	35	30	52	28	25	21	8	24	32	29	50	28	31	67	24	24	22	26	50	49	8	37	48	27	36	48	17	24	14	57	28	40	29	13	20	17	15
Aqu2.1.27411_001	115	97	167	116	101	77	136	61	122	70	120	155	161	142	92	74	124	66	74	168	77	85	119	118	112	121	86	181	193	94	207	170	184	184	78	114	171	131	68	64	68	77	96
Aqu2.1.27412_001	116	152	100	89	114	110	57	15	76	13	49	168	62	139	164	181	64	60	106	97	28	35	50	31	17	28	28	42	264	78	62	56	45	112	83	19	47	28	22	18	52	41	21
Aqu2.1.27413_001	0	0	0	0	0	0	1	0	1	2	0	0	0	0	0	1	0	3	1	0	0	0	0	1	0	0	0	0	0	0	0	0	0	2	0	1	1	0	0	0	0	0	0
Aqu2.1.27414_001	0	0	0	0	0	0	0	0	0	0	0	0	0	0	0	0	0	0	0	0	0	0	0	0	0	0	0	0	0	0	0	0	0	0	0	0	0	0	0	0	0	0	0
Aqu2.1.27415_001	48	73	109	56	94	109	32	10	45	17	117	81	79	125	84	64	57	51	84	50	89	36	45	29	54	47	62	64	73	98	56	87	77	81	55	36	59	42	39	19	44	59	37
Aqu2.1.27416_001	125	148	101	96	68	151	94	63	80	63	68	209	266	138	213	112	104	124	196	170	87	73	65	23	40	55	48	113	153	81	84	92	63	168	102	43	82	49	41	54	49	52	37
Aqu2.1.27417_001	13	3	16	0	10	4	20	13	7	9	12	0	5	4	20	10	18	12	3	4	1	1	3	4	5	0	1	7	2	6	5	12	4	6	1	3	2	3	9	0	6	4	2
Aqu2.1.27418_001	493	319	740	315	434	429	290	297	322	256	326	328	323	296	559	331	421	446	457	415	429	199	220	182	169	155	136	270	281	186	481	249	278	191	169	275	354	266	192	138	168	216	187
Aqu2.1.27419_001	1	0	2	0	0	1	0	0	0	1	0	0	5	0	5	0	0	0	4	0	1	0	2	0	3	0	1	0	2	0	0	0	0	1	0	0	1	1	1	0	0	4	0
Aqu2.1.27420_001	0	0	0	0	0	0	0	0	0	0	0	0	0	0	2	0	0	0	1	0	0	0	0	0	0	0	0	0	0	0	0	0	0	1	0	0	0	0	0	0	0	0	0
Aqu2.1.27421_001	0	0	0	0	0	0	0	0	0	0	0	0	0	0	0	0	0	0	0	0	0	0	0	0	0	0	0	0	0	0	0	0	0	0	0	0	0	0	0	0	0	0	0
Aqu2.1.27422_001	0	0	0	0	0	0	0	0	0	1	0	0	0	0	0	0	0	2	0	0	0	0	0	0	0	0	0	1	0	0	2	0	0	0	0	1	2	1	1	0	0	0	0
Aqu2.1.27423_001	11	4	12	6	5	0	6	16	12	8	6	4	6	5	3	1	17	4	4	7	10	0	2	3	7	30	5	3	3	0	4	5	14	10	2	7	7	2	4	4	2	8	7
Aqu2.1.27424_001	0	0	0	0	0	0	0	0	0	0	0	0	0	0	0	0	0	0	0	0	0	0	0	0	0	0	0	0	0	0	0	0	0	0	0	0	0	0	0	0	0	0	0
Aqu2.1.27425_001	95	81	127	98	101	53	116	94	78	50	63	151	111	134	108	69	173	36	101	108	83	81	87	107	115	133	56	154	92	125	154	138	149	144	105	75	115	97	90	103	104	77	58
Aqu2.1.27426_001	5	5	11	2	1	4	5	0	3	2	3	4	1	4	2	4	4	1	4	4	6	1	5	1	5	1	0	1	3	0	2	3	1	4	2	0	1	1	1	0	2	3	0
Aqu2.1.27427_001	83	75	71	67	95	58	81	86	54	63	54	114	72	111	74	51	104	39	56	85	75	54	79	88	91	109	70	132	80	113	110	92	100	111	111	65	89	75	76	91	75	65	57
Aqu2.1.27428_001	0	0	0	0	0	0	0	0	0	0	0	0	0	0	0	0	0	0	0	0	0	0	0	0	0	0	0	0	0	0	0	0	1	0	0	0	0	0	0	0	0	0	0
Aqu2.1.27429_001	0	0	0	0	0	0	0	0	0	0	0	0	0	0	0	0	0	0	0	0	0	0	0	0	0	0	0	0	0	0	0	0	0	0	1	0	0	0	0	0	0	0	0
Aqu2.1.27430_001	0	2	0	1	0	2	0	1	0	0	0	0	0	0	0	0	0	1	0	0	0	0	1	2	0	0	0	1	2	0	4	1	0	0	0	0	0	0	1	1	6	0	0
Aqu2.1.27431_001	0	0	0	0	0	0	0	0	0	0	0	0	0	0	0	0	0	0	0	0	0	0	0	0	0	0	0	0	2	0	0	0	0	0	0	0	0	0	0	0	0	0	0
Aqu2.1.27432_001	4	3	6	0	5	1	0	0	2	0	0	4	5	5	4	1	0	1	4	0	14	1	0	0	0	0	3	0	11	0	5	0	8	0	53	7	0	7	0	9	4	0	0
Aqu2.1.27433_001	2	2	0	2	3	1	2	0	1	11	0	4	11	1	0	2	3	0	8	10	4	0	20	42	3	3	0	3	0	3	2	0	0	3	2	3	3	6	4	1	3	7	0
Aqu2.1.27434_001	3	1	1	8	4	2	0	24	2	4	0	0	3	1	10	3	24	19	6	7	2	0	10	4	0	0	0	7	3	3	4	14	31	4	4	21	3	4	24	1	0	27	0
Aqu2.1.27435_001	126	92	0	2	0	0	4	0	0	5	0	2	0	0	0	1	0	0	0	3	1	0	2	9	0	1	4	4	1	0	1	0	0	1	1	1	1	1	3	1	0	5	3
Aqu2.1.27436_001	0	0	0	0	0	0	0	0	0	0	0	0	0	0	0	0	0	0	0	0	0	0	0	0	0	0	0	0	0	0	0	0	0	0	0	0	0	0	0	0	0	0	0
Aqu2.1.27437_001	1	3	3	13	1	2	8	0	4	19	3	5	2	2	9	0	6	5	13	10	51	14	7	8	3	4	1	5	58	2	3	2	6	6	3	5	3	4	1	3	0	4	0
Aqu2.1.27438_001	5	2	1	1	0	10	1	16	16	7	0	0	2	0	0	1	0	3	0	11	2	1	5	1	0	5	0	11	4	1	1	0	1	2	0	12	0	0	0	3	2	0	2
Aqu2.1.27439_001	1	0	0	0	0	0	0	1	0	0	0	0	0	0	0	0	0	0	0	0	0	0	0	0	0	0	0	0	0	0	0	0	0	0	0	0	0	0	0	0	0	0	0
Aqu2.1.27440_001	33	10	0	7	0	0	0	0	1	1	2	1	1	8	1	0	0	1	1	2	0	2	3	0	0	0	0	0	1	0	0	0	0	0	0	2	2	0	0	0	0	0	1
Aqu2.1.27441_001	1	0	0	0	0	0	0	0	0	1	1	0	0	0	0	0	0	0	1	0	0	0	0	0	0	0	0	0	1	0	0	0	0	0	0	0	0	0	0	0	0	0	0
Aqu2.1.27442_001	8	10	4	2	11	4	0	10	14	18	3	5	5	4	1	1	13	30	8	20	1	1	23	4	2	1	1	29	2	1	0	1	0	3	0	24	3	3	1	23	2	44	0
Aqu2.1.27443_001	14	18	38	14	9	9	1	8	14	6	6	1	33	18	5	14	24	7	10	11	9	8	2	13	8	15	17	11	11	4	19	36	11	5	6	9	3	3	2	17	34	6	8
Aqu2.1.27444_001	1	2	0	5	0	0	0	0	3	0	0	1	2	0	0	1	5	3	0	1	0	0	2	0	0	0	0	1	0	1	2	0	0	1	0	2	1	4	3	3	0	1	0
Aqu2.1.27445_001	2	4	2	0	0	0	1	1	1	3	6	3	0	0	0	7	0	1	1	0	0	1	8	1	4	0	2	3	3	0	1	0	1	11	0	1	0	0	1	1	3	0	0
Aqu2.1.27446_001	17	8	40	9	16	8	6	4	13	14	14	33	26	23	15	4	9	8	29	24	6	8	12	3	12	12	4	56	8	19	19	7	10	9	11	18	14	21	3	14	0	8	10
Aqu2.1.27447_001	1	0	0	0	0	0	0	0	1	0	0	1	1	0	0	3	0	1	3	1	1	0	2	0	0	1	0	0	0	0	0	0	1	0	0	7	0	2	0	0	0	2	0
Aqu2.1.27448_001	3	0	1	0	1	1	0	0	4	1	0	1	7	2	0	0	2	1	1	3	0	1	0	0	1	0	0	4	1	0	2	0	1	3	3	6	0	0	0	3	0	0	0
Aqu2.1.27449_001	0	0	0	0	1	0	0	0	0	1	0	0	0	0	0	0	0	0	2	0	1	0	0	0	0	0	0	1	1	0	0	0	0	0	0	0	0	0	0	0	0	0	0
Aqu2.1.27450_001	0	0	1	1	0	1	0	1	0	0	0	0	1	0	0	0	0	0	0	1	0	0	0	0	0	0	0	0	0	0	0	0	0	0	0	0	0	0	1	1	0	0	2
Aqu2.1.27451_001	2	0	2	0	0	5	0	0	0	0	0	0	1	1	0	0	0	0	0	0	0	0	0	0	0	0	0	0	0	0	0	0	0	0	0	0	1	0	1	0	0	0	8
Aqu2.1.27452_001	0	0	0	0	0	0	0	0	0	0	0	0	1	0	0	0	0	0	0	0	1	0	0	0	0	0	0	0	0	0	0	0	0	0	0	2	0	0	0	0	0	0	1
Aqu2.1.27453_001	0	0	0	3	0	0	0	0	0	0	0	0	1	0	0	0	0	0	0	0	0	0	0	0	0	0	0	0	0	1	0	0	0	0	0	0	0	0	0	0	0	0	0
Aqu2.1.27454_001	0	0	0	0	0	0	0	0	0	0	0	0	0	0	0	0	2	0	0	0	0	0	0	0	0	0	0	0	0	0	0	0	0	0	1	0	0	0	0	0	0	0	0
Aqu2.1.27455_001	0	0	0	0	0	0	0	0	0	0	0	0	0	0	0	0	0	0	0	0	0	0	0	0	0	0	0	0	0	0	0	0	0	0	0	0	0	0	0	0	0	0	0
Aqu2.1.27456_001	0	0	0	0	0	0	0	0	0	0	0	0	0	0	0	0	0	0	0	0	0	0	0	0	0	0	0	0	0	0	0	0	0	0	0	0	0	0	0	0	0	0	0
Aqu2.1.27457_001	387	310	675	186	156	174	373	250	96	126	265	264	431	439	205	326	405	167	160	218	187	390	456	84	177	212	133	144	761	127	256	278	5	305	151	173	110	204	305	70	492	333	420
Aqu2.1.27458_001	2	1	0	0	1	0	0	1	3	5	1	2	1	2	6	0	1	0	0	0	0	0	0	2	0	0	0	1	0	1	0	0	1	1	0	0	1	0	0	2	0	0	3
Aqu2.1.27459_001	155	201	242	183	231	146	117	216	157	238	131	124	150	195	137	114	201	95	138	186	136	191	164	241	269	192	155	316	259	254	300	354	279	141	211	269	283	188	87	225	183	115	172
Aqu2.1.27460_001	3	0	2	1	1	1	3	0	1	1	1	0	3	1	5	2	3	2	0	0	0	2	4	0	1	0	0	1	4	0	0	0	1	2	0	0	0	0	0	0	4	2	3
Aqu2.1.27461_001	0	0	0	0	0	2	0	0	0	0	0	1	0	0	0	0	1	0	0	0	0	1	0	0	1	0	0	0	0	0	0	0	0	0	3	2	1	0	1	0	0	0	0
Aqu2.1.27462_001	3	4	3	10	4	3	2	1	2	2	6	3	4	4	2	0	2	0	1	4	4	4	6	0	2	6	1	5	4	1	4	5	0	3	8	7	4	4	3	2	4	5	5
Aqu2.1.27463_001	4	3	9	2	6	0	0	0	4	4	3	9	0	0	3	4	6	0	1	2	3	1	2	4	5	7	6	1	4	4	3	5	0	1	5	5	6	9	4	3	3	3	2
Aqu2.1.27464_001	39	18	24	6	23	5	27	29	17	2	30	1	42	32	41	20	17	22	30	3	3	13	41	20	0	2	0	32	76	17	4	7	36	16	3	5	25	6	19	11	48	37	50
Aqu2.1.27465_001	1	0	0	0	0	0	1	0	0	0	1	0	0	0	0	1	0	0	0	0	0	1	3	0	0	0	0	0	0	0	0	0	0	2	0	0	3	0	0	1	0	0	1
Aqu2.1.27466_001	0	0	0	2	0	2	0	0	1	1	0	0	0	0	0	0	0	0	1	2	0	1	0	0	0	0	0	0	0	0	0	1	0	0	0	0	0	0	0	0	0	0	0
Aqu2.1.27467_001	7	23	13	27	13	20	9	1	30	32	2	30	0	0	3	10	6	0	0	58	27	9	1	25	58	39	37	21	1	28	38	43	0	16	20	34	24	24	15	13	0	0	2
Aqu2.1.27468_001	0	0	0	0	0	0	1	0	0	0	0	0	2	4	0	0	0	1	1	1	0	0	0	0	1	2	1	0	0	0	0	1	0	0	0	0	1	1	0	1	0	0	0
Aqu2.1.27469_001	70	25	22	19	29	25	51	60	81	77	49	55	140	148	8	30	169	36	126	31	122	37	60	43	44	70	59	67	135	38	33	12	216	97	51	63	68	71	12	75	102	46	37
Aqu2.1.27470_001	247	226	409	192	325	220	258	244	204	281	293	299	291	379	215	211	187	172	193	326	285	251	331	292	246	261	220	341	411	377	413	392	439	294	350	273	341	240	222	217	192	163	244
Aqu2.1.27471_001	3	1	3	0	3	3	7	2	1	1	0	7	0	2	8	2	0	1	1	4	2	3	1	4	0	6	9	2	4	1	4	5	4	11	1	2	1	0	3	3	0	0	2
Aqu2.1.27472_001	9	7	5	13	13	11	6	22	12	9	6	12	6	6	16	8	9	6	15	13	8	16	11	17	11	10	19	17	15	7	13	13	18	15	16	17	16	13	12	3	9	8	16
Aqu2.1.27473_001	62	56	85	95	121	48	81	82	121	107	99	69	106	50	85	59	86	43	68	89	108	92	59	45	138	87	66	139	131	63	113	103	73	103	41	82	93	108	56	84	114	63	73
Aqu2.1.27474_001	4	5	9	8	17	11	5	10	13	14	20	15	12	9	14	6	15	2	7	12	20	6	10	20	11	6	9	14	13	9	11	33	21	19	14	18	11	7	8	15	19	6	3
Aqu2.1.27475_001	241	207	306	192	289	237	181	246	236	277	314	254	265	275	195	210	265	146	186	272	241	159	168	178	200	169	180	280	339	269	286	254	362	238	185	197	278	217	193	137	220	164	236
Aqu2.1.27476_001	1723	1562	1693	960	1567	1601	1553	978	998	1174	1763	1302	1448	1481	1115	965	1203	1192	1098	1450	1479	788	1236	831	843	918	1413	1642	1548	965	1311	831	2297	1289	1137	1657	1849	1166	1114	1252	671	1258	1364
Aqu2.1.27477_001	1	3	3	0	1	2	2	0	2	3	1	3	1	0	3	2	1	0	1	4	0	0	1	0	2	3	6	0	0	1	1	4	1	1	3	4	0	3	2	0	0	3	2
Aqu2.1.27478_001	1	3	0	0	3	0	0	2	3	0	3	1	0	2	0	1	2	0	0	2	0	2	0	1	1	0	0	2	2	1	4	3	3	1	0	1	0	0	2	0	4	0	1
Aqu2.1.27479_001	1	0	1	0	0	1	0	0	0	3	0	0	0	1	1	1	1	0	0	1	1	1	1	0	1	1	1	1	0	0	1	1	1	2	1	1	1	0	1	1	0	0	0
Aqu2.1.27480_001	1294	972	1792	861	1584	1171	943	1211	1322	1414	1952	1183	1045	1882	1774	789	992	1257	672	1640	1185	364	790	658	730	601	1057	1331	1014	755	860	718	1942	864	735	1350	1095	901	953	1090	387	1081	651
Aqu2.1.27481_001	10	4	8	6	5	3	8	10	1	7	9	0	9	6	3	4	2	7	4	4	6	2	4	3	2	2	6	16	6	5	17	5	15	6	4	4	2	2	10	12	1	10	4
Aqu2.1.27482_001	197	83	238	68	213	166	111	113	170	118	169	79	168	156	343	215	122	165	108	300	127	34	46	21	35	64	55	64	62	37	58	57	158	30	15	121	140	66	128	38	31	62	42
Aqu2.1.27483_001	249	237	313	162	207	227	204	215	221	226	283	308	269	231	204	198	217	147	173	270	248	217	255	208	293	181	225	350	234	210	237	267	300	247	167	264	216	200	180	192	210	180	233
Aqu2.1.27484_001	118	95	127	61	104	159	153	137	81	168	84	90	99	95	93	84	68	137	80	187	83	91	130	83	198	105	280	396	148	109	116	101	229	139	80	206	210	113	100	272	148	108	72
Aqu2.1.27485_001	8	1	9	2	7	4	4	6	1	1	10	7	7	2	10	6	10	11	6	2	3	1	3	2	4	2	2	10	3	4	5	0	4	1	2	4	4	1	1	0	6	1	2
Aqu2.1.27486_001	0	0	0	0	0	0	0	0	0	0	0	0	0	0	0	0	0	0	0	0	0	0	0	0	0	0	0	0	0	0	0	0	0	0	0	0	0	0	0	0	0	0	0
Aqu2.1.27487_001	3	0	2	0	0	0	0	0	0	1	0	0	0	2	1	0	0	2	1	1	0	0	0	0	1	0	0	1	0	0	1	0	0	1	0	0	0	2	1	0	0	0	0
Aqu2.1.27488_001	58	23	70	18	34	40	27	23	23	34	33	31	23	24	38	49	35	21	29	36	5	14	16	10	10	15	10	29	37	23	36	27	22	23	14	16	17	17	9	9	27	8	10
Aqu2.1.27489_001	14	21	23	8	11	11	4	6	25	16	9	2	14	18	6	20	24	3	5	34	24	12	1	6	21	22	9	39	37	11	50	32	27	17	5	5	33	13	9	4	20	12	6
Aqu2.1.27490_001	0	0	2	0	2	1	0	0	1	2	0	1	0	0	1	0	0	0	5	1	3	0	0	0	1	0	0	1	2	0	2	0	0	0	0	0	0	1	3	0	1	4	0
Aqu2.1.27491_001	0	0	0	0	0	0	0	1	0	0	0	0	0	0	0	0	0	2	0	0	0	0	0	2	0	0	0	0	0	0	0	0	0	2	0	0	0	0	0	0	0	0	1
Aqu2.1.27492_001	758	753	934	721	1111	510	1020	523	707	566	771	954	759	686	815	651	849	587	673	1016	817	465	645	506	494	465	442	795	721	707	705	785	832	595	573	440	516	422	348	428	462	327	455
Aqu2.1.27493_001	0	0	1	0	0	2	1	0	0	0	0	1	0	1	0	0	0	0	1	5	0	0	0	0	1	0	0	2	0	1	2	0	0	0	0	0	0	1	0	0	0	0	1
Aqu2.1.27494_001	6	2	7	3	3	3	3	5	9	5	2	8	2	2	4	1	11	1	3	6	17	2	9	8	3	5	10	7	3	3	19	10	6	6	11	4	3	8	1	7	4	6	0
Aqu2.1.27495_001	0	5	6	2	4	1	3	0	2	2	0	2	3	2	4	3	6	0	0	2	2	3	2	3	7	2	4	7	3	0	8	18	0	5	4	0	1	0	0	4	5	1	0
Aqu2.1.27496_001	8	7	8	4	2	3	2	6	17	17	26	24	1	14	3	3	8	8	2	18	3	10	15	11	12	12	6	7	15	6	8	15	12	16	2	4	10	6	6	3	10	7	15
Aqu2.1.27497_001	0	0	0	0	0	0	2	0	0	0	1	2	3	0	4	0	0	3	0	1	1	0	0	0	0	2	0	3	0	0	0	0	0	0	1	0	0	1	0	4	0	2	0
Aqu2.1.27498_001	0	0	0	0	0	2	0	0	0	1	0	0	0	0	0	0	0	0	0	0	0	0	0	0	0	0	0	0	0	0	0	0	0	0	0	1	3	0	0	0	0	0	0
Aqu2.1.27499_001	0	6	7	1	0	0	2	0	0	0	0	3	0	0	1	1	0	0	0	0	0	1	0	2	0	0	0	2	0	18	0	0	4	1	0	5	1	0	0	0	4	0	1
Aqu2.1.27500_001	0	0	0	0	0	0	0	0	0	0	0	0	0	0	0	0	0	0	0	0	0	0	0	0	0	0	0	0	0	0	0	0	0	0	0	0	0	0	0	0	0	0	0
Aqu2.1.27501_001	0	234	0	28	1	1	0	0	2	13	4	0	1	0	2	0	1	3	1	2	9	0	23	0	34	1	2	131	0	128	36	3	22	4	2	0	26	30	0	13	1	0	2
Aqu2.1.27502_001	32	49	43	27	3	3	15	7	37	25	34	14	18	10	3	24	3	8	34	15	23	5	19	29	33	20	26	12	23	19	17	2	22	2	16	21	23	19	16	7	4	5	19
Aqu2.1.27503_001	0	0	0	0	0	0	0	0	0	3	0	0	0	0	0	0	0	0	0	0	0	0	0	0	0	0	0	0	0	0	0	0	0	1	0	0	0	0	0	0	0	0	0
Aqu2.1.27504_001	2	0	0	4	0	0	0	0	0	1	0	0	1	0	0	0	1	2	0	0	2	0	0	1	2	0	0	0	0	0	2	0	0	0	1	0	0	0	0	0	0	1	0
Aqu2.1.27505_001	2	20	2	9	9	3	34	27	96	6	5	6	2	2	1	40	1	39	4	3	5	2	50	24	10	2	3	26	14	4	6	5	7	5	5	13	5	5	4	4	1	4	4
Aqu2.1.27506_001	158	139	175	180	264	255	183	64	57	106	106	212	221	94	319	40	125	63	138	284	57	199	113	111	273	141	272	254	246	460	235	250	229	170	305	200	592	436	92	198	186	137	109
Aqu2.1.27507_001	0	2	1	0	12	4	2	2	0	1	0	8	1	0	4	1	1	2	2	3	1	1	3	5	2	1	0	0	2	8	2	5	3	1	4	4	3	3	0	0	0	2	0
Aqu2.1.27508_001	2	5	0	1	6	4	1	1	3	2	11	3	5	5	1	4	4	3	5	1	1	8	3	3	1	0	1	2	14	3	0	6	0	6	4	2	1	3	8	1	4	3	6
Aqu2.1.27509_001	38	30	37	12	24	31	13	24	39	28	37	46	19	40	27	18	34	22	22	51	8	28	24	28	43	33	22	65	28	18	51	13	33	78	36	54	26	29	24	41	53	57	82
Aqu2.1.27510_001	0	0	0	1	1	0	2	0	0	1	5	2	0	0	0	1	3	0	0	1	0	0	0	3	0	0	0	1	2	0	1	1	1	5	0	1	0	0	0	1	0	11	1
Aqu2.1.27511_001	161	124	123	116	147	117	156	90	106	93	120	158	95	110	131	126	165	65	82	152	151	96	72	80	100	131	79	150	174	171	149	104	134	114	108	79	119	76	94	79	99	110	82
Aqu2.1.27512_001	18	9	33	6	25	24	14	24	35	40	16	12	18	35	15	11	21	26	23	33	15	12	11	5	15	7	2	38	12	33	18	19	56	24	20	52	8	12	11	27	14	15	15
Aqu2.1.27513_001	0	0	0	2	5	0	4	3	0	5	0	0	0	0	0	0	0	8	14	1	0	1	3	2	4	0	7	0	7	0	0	3	0	0	0	0	4	0	1	0	1	0	0
Aqu2.1.27514_001	3	0	0	0	0	2	0	1	1	0	0	4	0	3	2	0	1	1	0	1	0	1	0	0	2	0	0	0	1	1	1	0	0	0	0	0	0	0	0	1	0	2	0
Aqu2.1.27515_001	0	1	0	0	0	2	1	0	0	0	0	0	0	0	0	0	0	0	0	0	0	0	0	0	0	0	0	0	1	0	1	0	0	1	0	0	0	0	0	0	0	0	0
Aqu2.1.27516_001	1	2	0	0	1	0	0	0	1	3	0	0	1	1	1	0	1	0	1	0	0	2	0	2	2	0	1	0	4	0	3	2	0	4	0	0	1	1	0	0	1	0	0
Aqu2.1.27517_001	0	1	3	0	0	1	0	1	1	1	2	0	0	2	0	3	0	1	1	0	5	6	0	0	0	0	0	0	5	0	0	0	0	0	1	1	1	0	3	3	1	0	1
Aqu2.1.27518_001	1	0	0	0	0	1	0	0	0	0	1	0	0	0	0	0	0	1	0	1	0	1	0	0	0	0	0	0	0	0	0	0	0	0	0	0	0	0	1	0	0	0	0
Aqu2.1.27519_001	0	0	0	0	0	0	0	0	0	0	0	0	0	0	0	0	0	0	0	0	0	1	0	0	0	0	0	0	0	0	0	0	0	0	0	0	0	0	0	0	0	0	0
Aqu2.1.27520_001	0	0	2	13	37	1	32	20	0	21	0	0	2	0	0	2	1	21	57	1	0	21	17	10	22	16	18	0	41	0	2	15	0	0	2	0	24	0	0	2	3	2	0
Aqu2.1.27521_001	0	0	0	0	0	0	0	0	0	0	0	0	0	0	0	0	0	0	0	0	0	0	0	0	0	0	0	0	0	0	0	0	0	0	0	0	0	0	0	0	0	0	0
Aqu2.1.27522_001	1	4	4	1	0	8	1	2	3	7	3	0	0	1	0	1	1	2	1	5	3	9	1	0	4	0	0	4	8	0	1	1	2	5	4	2	2	0	1	6	3	1	3
Aqu2.1.27523_001	0	3	1	1	3	2	0	1	1	1	1	0	0	0	0	7	1	1	0	1	4	3	0	0	1	0	2	1	8	0	1	0	0	1	0	0	3	1	5	1	1	1	2
Aqu2.1.27524_001	0	0	0	0	0	0	0	0	0	0	1	0	4	0	0	0	0	0	0	0	0	0	0	0	0	0	0	1	0	0	1	0	0	0	0	0	0	0	0	0	0	0	0
Aqu2.1.27525_001	0	0	0	0	0	0	0	0	0	0	0	0	0	0	0	1	1	0	0	0	0	1	0	0	0	0	0	0	0	1	0	0	0	0	0	0	0	0	0	0	1	0	1
Aqu2.1.27526_001	0	0	1	4	1	5	0	2	0	4	1	0	0	0	0	2	0	1	0	0	1	1	2	5	6	3	0	0	2	0	0	6	11	0	1	0	16	6	4	0	8	3	0
Aqu2.1.27527_001	62	43	108	27	55	48	57	46	82	88	82	100	64	81	60	38	46	37	37	73	53	52	51	55	48	69	66	112	143	89	150	61	181	133	86	310	132	151	167	206	115	137	184
Aqu2.1.27528_001	0	1	1	0	0	3	0	1	3	0	0	1	3	0	0	1	0	1	1	1	0	2	0	0	0	2	0	1	0	1	1	0	2	0	0	1	4	2	0	1	6	0	2
Aqu2.1.27529_001	5	1	8	12	5	2	5	4	4	11	3	6	2	6	3	10	5	6	6	7	7	6	2	4	4	1	2	0	4	2	1	2	11	4	0	19	19	11	7	5	8	5	6
Aqu2.1.27530_001	10	10	4	17	16	2	10	12	0	10	0	5	21	0	6	5	11	7	11	10	20	21	18	34	36	1	22	0	30	1	0	20	6	5	7	0	21	18	11	0	28	1	0
Aqu2.1.27531_001	0	2	3	1	0	0	4	5	3	4	0	5	2	3	2	3	4	1	3	9	1	1	1	7	0	1	1	3	0	2	1	1	1	4	1	3	1	0	1	2	4	3	2
Aqu2.1.27532_001	0	0	1	0	0	0	0	1	1	0	0	0	1	0	4	0	2	1	2	1	1	0	1	2	2	0	1	9	0	2	0	5	0	1	0	1	0	2	7	0	1	1	1
Aqu2.1.27533_001	3	2	2	1	3	0	0	1	0	4	3	0	2	1	5	3	1	8	0	3	4	0	1	0	1	1	1	2	2	0	0	1	1	5	0	0	2	0	0	0	0	3	0
Aqu2.1.27534_001	0	0	4	10	20	1	13	3	3	1	5	1	6	5	1	1	5	20	23	7	0	12	33	34	17	3	8	2	11	0	3	5	1	0	1	5	9	0	0	0	22	5	2
Aqu2.1.27535_001	8	1	9	3	3	1	3	2	6	1	2	0	2	2	3	5	6	3	1	5	2	2	0	0	2	0	1	1	0	2	1	2	2	0	0	0	1	3	0	2	1	1	0
Aqu2.1.27536_001	8	13	19	25	10	11	5	3	2	36	13	0	1	1	25	6	25	5	0	0	7	0	1	5	8	0	0	0	10	60	44	1	27	0	10	0	8	8	1	14	0	3	2
Aqu2.1.27537_001	0	0	0	0	0	0	0	0	0	0	0	0	0	0	0	0	0	0	0	0	0	0	0	0	0	0	0	0	0	0	0	0	0	0	0	0	0	0	0	0	0	0	0
Aqu2.1.27538_001	0	0	0	0	1	0	0	2	0	0	0	0	0	0	1	0	0	0	0	0	0	1	0	1	0	0	0	0	0	0	0	0	0	0	0	0	0	0	0	0	0	1	0
Aqu2.1.27539_001	30	27	3	11	0	1	8	5	17	7	0	4	8	0	0	13	12	2	0	2	0	8	0	1	1	9	0	6	0	2	1	2	0	0	17	3	0	6	0	4	11	3	5
Aqu2.1.27540_001	0	1	0	0	0	0	0	1	2	1	0	1	0	0	0	0	0	0	0	0	0	0	0	0	0	0	0	0	0	0	0	0	0	0	0	0	0	0	0	0	0	0	0
Aqu2.1.27541_001	355	239	565	290	430	312	249	259	236	354	323	315	476	382	231	346	303	197	323	366	240	341	506	460	514	485	537	836	710	551	629	468	1021	532	454	631	784	514	448	462	321	416	598
Aqu2.1.27542_001	2	0	1	0	0	0	0	0	0	0	0	0	0	1	0	0	0	1	0	0	0	0	0	0	0	0	0	1	0	0	0	1	0	0	2	1	0	0	0	0	0	0	0
Aqu2.1.27543_001	56	61	63	56	72	48	75	92	85	90	77	81	47	71	52	39	60	48	31	85	121	62	68	63	143	128	52	124	138	81	123	130	132	84	65	126	99	85	68	80	58	56	81
Aqu2.1.27544_001	0	0	500	1	130	123	0	0	4	0	1	0	228	154	125	0	3	145	11	1	0	44	2	16	14	0	92	1	318	196	223	173	259	168	150	133	5	24	121	1	45	120	53
Aqu2.1.27545_001	1	0	0	0	0	0	10	1	1	0	10	1	0	0	0	1	1	0	1	0	0	1	2	12	0	1	1	0	0	0	0	11	1	0	0	1	1	0	0	0	0	0	1
Aqu2.1.27546_001	0	1	0	0	0	0	0	0	0	1	0	0	0	0	0	0	0	0	0	0	0	1	0	0	0	2	0	0	0	1	0	0	0	0	0	2	0	0	0	0	0	0	0
Aqu2.1.27547_001	17	14	4	7	23	13	14	15	30	28	12	32	7	4	14	9	14	5	8	18	27	14	49	21	64	75	5	27	17	18	36	16	31	10	9	13	19	19	15	19	15	10	23
Aqu2.1.27548_001	6	9	8	4	4	8	5	6	2	12	6	2	9	5	6	1	9	3	4	8	2	8	7	11	2	8	5	11	7	8	3	5	11	13	8	0	14	9	4	12	5	4	4
Aqu2.1.27549_001	0	0	0	0	0	0	0	0	0	1	0	0	0	0	0	0	0	0	1	0	0	0	0	0	0	0	0	0	0	0	0	2	0	0	0	0	0	0	0	0	3	0	0
Aqu2.1.27550_001	157	165	193	107	176	152	116	130	188	201	224	153	168	188	234	111	193	91	100	190	177	115	154	203	227	195	160	279	223	153	251	223	269	200	121	257	216	236	148	117	168	139	150
Aqu2.1.27551_001	68	31	75	59	40	44	25	35	79	7	27	10	79	50	41	47	40	38	53	9	33	38	36	77	159	228	101	286	80	13	126	39	212	66	41	90	269	206	83	129	111	38	103
Aqu2.1.27552_001	3	2	1	4	2	1	1	1	2	3	2	3	4	3	3	2	2	1	2	0	4	8	3	5	13	10	9	5	5	2	4	4	14	4	2	5	11	6	5	4	5	3	4
Aqu2.1.27553_001	1	0	2	0	1	2	0	1	0	0	0	1	0	0	0	0	1	1	0	1	4	1	2	0	0	4	0	5	0	1	4	1	1	1	1	1	4	0	0	2	2	0	0
Aqu2.1.27554_001	2	1	1	0	1	0	0	0	1	0	0	0	0	0	0	0	0	1	0	0	0	1	0	0	0	0	0	1	0	0	2	0	1	0	0	0	0	1	0	0	1	2	4
Aqu2.1.27555_001	15	13	14	8	13	13	17	11	14	18	11	3	8	10	14	9	15	8	11	8	11	11	13	23	35	34	15	37	34	7	35	30	23	25	18	23	29	16	26	16	11	15	21
Aqu2.1.27556_001	75	60	124	39	78	38	53	98	75	91	106	103	69	81	100	54	58	50	54	85	98	64	74	83	115	119	77	128	100	97	142	112	152	84	58	80	95	71	48	62	73	45	45
Aqu2.1.27557_001	315	295	321	175	208	120	189	101	130	125	325	224	102	113	89	235	170	119	229	154	156	93	120	110	168	266	237	118	147	194	181	157	291	157	139	141	216	195	71	126	223	117	80
Aqu2.1.27558_001	1	0	0	2	1	0	0	0	0	0	0	1	0	0	0	0	0	0	0	0	0	0	0	0	0	0	0	0	1	0	2	0	1	0	0	0	1	0	0	0	0	0	0
Aqu2.1.27559_001	748	859	492	936	811	384	957	1026	1284	1242	1064	905	958	800	617	447	1057	530	432	1191	1214	619	852	805	1014	749	536	1374	1208	478	922	1063	1570	1028	514	1222	977	1260	759	976	660	563	899
Aqu2.1.27560_001	239	276	717	215	606	406	238	198	224	293	375	331	309	477	225	150	202	143	120	287	256	185	298	291	327	305	235	325	332	383	563	378	718	261	303	205	326	204	203	210	201	119	162
Aqu2.1.27561_001	37	44	94	21	25	59	10	28	28	12	27	40	97	87	38	9	13	47	20	19	43	18	30	39	37	46	48	42	71	17	29	5	64	47	39	44	43	8	4	16	24	27	15
Aqu2.1.27562_001	8	12	15	6	9	17	8	4	10	4	8	14	17	12	12	7	5	6	8	11	8	10	9	10	18	16	11	4	11	8	12	6	14	12	2	22	21	9	5	6	10	4	5
Aqu2.1.27563_001	93	107	78	60	57	85	92	29	108	32	63	55	86	91	34	56	53	31	32	76	47	23	60	34	154	120	36	58	41	63	148	62	129	54	51	107	87	117	47	26	27	37	42
Aqu2.1.27564_001	475	390	563	336	498	363	476	315	461	404	499	407	470	458	353	308	467	255	384	516	378	339	390	412	381	360	269	619	514	536	562	543	610	383	396	321	454	372	269	385	311	258	305
Aqu2.1.27565_001	1	2	0	1	0	2	0	2	0	0	1	1	2	1	0	1	1	1	0	4	0	1	0	1	2	1	2	0	0	1	0	2	2	0	0	1	1	0	0	0	1	0	1
Aqu2.1.27566_001	10	2	21	10	14	7	3	5	7	10	6	4	10	7	3	5	9	3	14	12	13	0	3	5	1	14	11	9	1	10	10	6	2	2	7	6	20	9	3	8	1	4	0
Aqu2.1.27567_001	79	79	120	112	136	27	70	87	122	104	74	84	51	95	81	68	54	50	52	112	98	63	141	106	168	120	63	233	204	100	138	152	186	174	102	171	262	110	113	94	106	80	111
Aqu2.1.27568_001	0	0	2	2	2	5	1	1	0	2	0	0	0	0	1	4	0	5	3	0	0	1	1	1	1	0	0	0	1	2	0	3	0	1	0	3	0	1	1	2	0	2	1
Aqu2.1.27569_001	0	0	0	0	0	0	0	0	0	0	0	0	0	0	0	0	1	0	0	0	0	0	0	0	0	0	0	0	0	0	0	0	1	0	0	1	0	0	0	0	0	1	1
Aqu2.1.27570_001	0	0	0	0	0	0	0	0	0	0	0	0	0	0	0	0	0	0	0	0	0	0	0	0	0	0	1	0	0	0	0	0	0	0	0	0	0	0	0	0	0	0	0
Aqu2.1.27571_001	0	0	0	0	4	0	0	0	1	0	0	0	0	0	1	1	0	3	0	0	0	1	0	0	0	1	0	0	0	1	2	0	0	0	0	0	0	0	1	0	0	0	0
Aqu2.1.27572_001	0	0	0	0	0	0	0	0	0	0	0	0	0	0	0	0	0	0	0	0	0	0	0	0	0	0	0	0	0	0	0	0	0	0	0	0	0	0	0	0	0	0	0
Aqu2.1.27573_001	1	0	1	1	3	3	0	0	3	3	2	4	3	2	1	1	0	0	3	3	1	1	1	1	3	2	0	3	3	1	4	0	2	2	1	2	1	0	3	0	1	3	2
Aqu2.1.27574_001	0	0	0	0	0	0	0	0	0	0	0	0	0	0	0	0	0	0	0	0	0	0	0	0	0	0	0	0	0	0	0	0	0	0	0	0	0	0	0	0	0	0	0
Aqu2.1.27575_001	0	0	0	0	0	0	0	0	0	0	0	0	0	0	2	3	4	0	1	0	0	0	0	0	2	2	0	1	1	0	1	0	0	0	0	1	0	0	0	0	0	1	0
Aqu2.1.27576_001	67	68	3	38	2	18	0	4	53	4	74	237	36	6	94	198	120	51	185	26	107	19	8	18	60	143	0	99	77	106	96	2	57	373	1	36	22	20	55	49	23	85	75
Aqu2.1.27577_001	140	22	0	20	1	13	0	147	235	122	333	161	381	253	476	264	140	686	119	352	29	135	26	108	31	47	4	70	47	34	95	1	23	77	2	7	20	22	38	3	170	32	57
Aqu2.1.27578_001	0	0	0	0	0	0	0	0	0	1	0	1	0	0	0	0	1	0	3	0	0	0	0	0	0	0	0	0	0	0	1	0	0	0	0	0	0	0	0	0	0	0	0
Aqu2.1.27579_001	70	32	10	12	8	19	13	31	33	43	50	38	5	23	36	55	31	26	54	51	10	35	28	14	10	22	2	62	20	30	40	11	21	19	9	21	8	8	35	18	36	38	57
Aqu2.1.27580_001	0	0	1	0	1	0	0	1	3	2	0	1	0	1	3	4	0	1	2	2	0	2	2	0	0	1	0	1	0	0	1	0	0	0	0	0	0	0	2	0	1	0	2
Aqu2.1.27581_001	77	49	62	26	66	82	32	39	41	25	40	72	9	68	83	133	69	40	79	47	57	16	46	14	18	24	12	67	50	67	34	16	18	71	28	20	24	30	23	9	23	27	17
Aqu2.1.27582_001	57	11	27	0	22	15	3	15	10	8	7	16	2	13	14	44	3	5	20	11	10	10	3	1	0	6	0	9	8	29	23	2	0	17	10	2	1	4	5	3	6	10	3
Aqu2.1.27583_001	9	25	19	6	24	27	13	25	25	18	28	42	12	16	38	20	18	33	31	27	21	6	21	5	5	18	23	75	6	31	2	19	10	18	13	20	3	14	15	33	14	41	12
Aqu2.1.27584_001	42	6	4	10	2	0	2	0	7	0	3	26	0	6	33	83	8	0	52	1	7	19	9	5	18	25	0	30	18	2	32	2	35	16	17	2	25	5	16	6	20	4	9
Aqu2.1.27585_001	3	0	24	0	1	2	3	2	1	0	1	0	0	6	2	10	3	1	0	1	2	0	0	2	0	0	0	1	0	4	0	4	0	0	3	4	3	5	1	0	0	2	6
Aqu2.1.27586_001	0	49	2	28	15	28	26	1	0	9	5	44	30	2	15	0	73	25	22	18	36	7	22	3	5	4	34	76	1	11	22	9	9	20	23	29	47	25	25	15	7	9	4
Aqu2.1.27587_001	5	0	0	6	0	0	0	0	1	7	1	3	0	4	0	1	8	0	7	2	18	4	3	4	0	0	15	1	0	2	3	0	1	0	0	1	2	2	0	0	4	0	2
Aqu2.1.27588_001	0	0	1	0	0	0	0	0	0	0	0	0	0	0	0	1	0	0	0	0	0	0	0	0	0	0	0	0	0	0	1	0	0	0	0	0	0	0	0	0	0	0	0
Aqu2.1.27589_001	2	4	2	8	13	1	3	2	0	3	3	9	9	3	20	0	4	16	14	6	6	2	1	0	2	0	2	6	3	3	7	2	3	2	1	8	5	0	2	2	3	4	1
Aqu2.1.27590_001	0	0	0	0	0	0	0	0	0	0	0	0	0	0	0	0	0	0	0	0	0	0	0	2	0	0	0	0	0	0	0	0	0	0	5	0	0	0	0	0	0	0	0
Aqu2.1.27591_001	0	318	0	155	5	205	226	1	0	105	1	432	1	0	2	0	283	96	1	110	191	85	100	0	0	1	175	781	0	121	0	236	4	81	177	272	349	219	1	347	2	108	3
Aqu2.1.27592_001	0	0	0	0	0	0	0	0	0	0	0	0	2	0	0	0	0	0	0	0	0	0	0	0	0	0	0	0	0	0	0	0	0	0	0	0	0	0	0	0	0	0	0
Aqu2.1.27593_001	0	0	1	3	17	3	1	1	2	4	1	19	8	0	11	0	3	4	7	1	4	1	0	0	3	1	0	9	0	0	1	6	0	0	1	1	2	6	0	2	1	2	0
Aqu2.1.27594_001	0	6	2	5	15	2	3	0	0	6	0	15	5	0	6	0	7	6	5	3	5	7	2	1	3	4	7	15	0	1	0	2	1	1	3	3	9	5	0	2	0	6	2
Aqu2.1.27595_001	2	27	7	25	30	23	13	0	3	10	3	24	13	1	63	1	3	34	21	1	9	8	8	0	10	3	1	22	4	0	7	2	4	1	4	12	11	0	1	10	5	14	1
Aqu2.1.27596_001	0	0	0	0	0	0	0	0	0	0	0	0	0	3	0	0	0	0	1	0	0	0	0	0	0	0	1	0	0	3	1	2	0	0	2	0	1	0	0	0	2	0	1
Aqu2.1.27597_001	108	19	142	158	54	25	60	28	52	45	91	41	206	53	43	64	173	29	78	101	69	333	145	352	511	289	336	69	114	35	197	221	579	50	36	211	1049	655	166	309	392	538	490
Aqu2.1.27598_001	1	0	0	0	0	0	0	0	0	0	1	0	0	0	0	0	0	0	1	0	0	1	0	0	2	0	2	0	0	0	0	0	0	0	0	0	0	0	1	1	0	0	0
Aqu2.1.27599_001	75	47	80	35	41	38	42	69	60	69	71	70	41	29	74	70	65	63	62	59	66	29	65	20	59	36	26	57	87	43	63	40	25	26	16	59	57	37	33	22	31	41	28
Aqu2.1.27600_001	0	0	0	0	0	1	0	0	0	1	0	0	0	0	0	0	1	0	0	0	0	0	0	0	0	0	0	1	0	1	0	0	0	0	1	0	0	0	0	0	0	1	0
Aqu2.1.27601_001	19	22	27	16	19	17	31	29	51	20	26	28	17	19	29	12	31	11	17	34	23	22	16	17	49	39	8	62	44	34	47	39	18	20	19	50	42	27	13	10	35	31	21
Aqu2.1.27602_001	816	442	828	675	908	519	754	697	631	797	705	701	376	395	707	582	706	426	596	1122	514	524	614	551	785	516	475	1138	965	566	712	1187	696	563	520	757	951	733	540	602	645	389	694
Aqu2.1.27603_001	10	6	18	4	15	17	3	7	10	6	7	9	17	14	20	14	5	9	13	12	5	3	7	9	5	1	2	16	16	9	1	0	11	11	11	7	2	6	0	7	6	3	7
Aqu2.1.27604_001	20	14	13	17	28	16	29	31	42	39	30	25	50	25	35	6	9	21	21	33	22	26	39	21	70	22	17	30	63	42	30	25	53	49	12	34	8	21	29	30	34	32	38
Aqu2.1.27605_001	1	0	0	0	0	0	0	0	0	1	0	0	0	0	0	1	0	0	0	0	0	0	1	1	0	1	0	0	0	0	1	0	0	0	0	0	0	2	0	0	0	2	0
Aqu2.1.27606_001	130	123	115	82	99	98	60	68	87	137	76	77	40	57	162	79	51	77	73	110	45	38	58	50	74	40	37	119	149	66	87	106	94	73	44	160	53	40	53	91	97	52	119
Aqu2.1.27607_001	2	2	0	2	2	2	0	7	2	0	1	8	1	5	2	0	0	2	3	3	1	0	0	1	1	0	0	2	7	0	2	5	0	1	2	2	2	1	1	1	1	1	0
Aqu2.1.27608_001	52	28	23	15	19	21	25	10	13	23	28	4	16	21	43	9	26	32	7	39	12	6	11	19	3	11	11	18	15	11	18	8	11	21	10	19	14	8	10	0	11	10	5
Aqu2.1.27609_001	1	0	0	0	0	0	0	0	0	1	0	0	0	0	0	0	0	0	0	0	0	0	0	0	2	0	0	0	0	0	0	0	0	1	0	0	1	0	0	0	0	1	0
Aqu2.1.27610_001	307	193	249	46	219	160	68	146	131	160	192	169	140	180	88	180	192	89	101	288	135	196	71	98	65	168	85	255	382	227	281	98	268	228	164	169	214	200	183	184	134	136	132
Aqu2.1.27611_001	10	6	9	2	2	0	3	3	11	4	4	7	2	4	5	4	4	4	0	14	7	2	6	12	1	3	5	3	11	4	11	6	6	12	1	5	7	3	3	1	1	5	1
Aqu2.1.27612_001	1	4	1	0	0	5	0	8	0	1	1	1	2	0	0	1	0	1	2	0	3	2	2	0	2	2	3	1	0	1	1	3	0	3	0	1	8	4	2	3	0	2	1
Aqu2.1.27613_001	15	0	0	0	0	0	0	1	0	0	0	0	16	1	7	0	0	0	1	0	0	0	0	1	0	0	2	0	2	1	3	1	0	0	1	0	2	0	3	0	0	0	0
Aqu2.1.27614_001	3	0	1	0	0	0	1	1	2	0	1	0	1	0	0	1	0	1	1	0	0	0	0	0	0	0	2	0	0	0	1	0	0	1	0	0	2	0	0	0	0	1	0
Aqu2.1.27615_001	7	20	15	3	5	2	20	5	3	6	16	13	13	12	3	10	3	6	4	21	3	10	35	5	18	10	5	22	17	7	18	18	20	15	11	19	9	12	14	9	5	3	6
Aqu2.1.27616_001	5	18	15	18	15	12	14	24	26	17	9	10	6	10	6	13	13	4	6	24	20	12	26	28	26	10	18	33	13	14	23	35	36	23	8	15	7	13	2	17	26	23	28
Aqu2.1.27617_001	2	8	14	2	4	4	1	5	2	3	10	39	14	1	9	8	10	0	8	3	7	10	7	9	22	16	3	9	7	4	11	7	11	8	6	5	12	22	6	1	10	4	10
Aqu2.1.27618_001	23	11	18	3	11	4	1	0	4	0	16	2	31	3	15	14	19	0	9	0	8	2	27	6	14	11	3	5	5	3	26	7	29	12	10	1	32	43	16	2	15	4	0
Aqu2.1.27619_001	13	24	115	149	205	133	49	32	0	63	67	95	1	192	1	1	1	70	3	126	77	198	87	71	0	22	196	155	215	184	26	224	188	86	21	148	81	1	64	42	18	20	160
Aqu2.1.27620_001	0	0	0	0	0	0	0	1	0	0	0	0	0	0	0	1	1	1	0	0	0	0	0	0	0	1	0	0	0	0	1	0	0	0	0	0	0	0	0	0	0	0	0
Aqu2.1.27621_001	25	11	17	22	18	11	8	42	27	27	20	23	8	15	20	8	20	15	11	44	12	21	24	33	45	36	13	39	44	16	8	34	49	21	13	31	42	22	20	24	27	19	19
Aqu2.1.27622_001	35	7	51	16	40	7	29	17	39	41	11	41	4	33	6	32	56	33	18	70	30	11	3	25	19	3	23	17	5	61	52	19	16	28	57	28	15	54	0	18	11	5	13
Aqu2.1.27623_001	11	7	5	21	16	10	23	10	12	8	13	16	1	8	11	17	14	17	0	5	1	10	1	7	8	8	0	2	14	7	5	31	2	6	1	16	23	6	7	5	6	1	11
Aqu2.1.27624_001	11	7	1	1	0	0	3	7	7	2	7	3	1	3	1	1	2	6	1	14	0	4	4	0	3	1	2	2	5	4	5	10	4	10	0	5	4	12	10	4	3	1	3
Aqu2.1.27625_001	32	36	57	12	44	40	26	57	31	46	51	46	17	44	9	33	24	25	17	64	66	19	37	36	50	23	63	72	60	41	55	43	58	68	31	29	49	57	35	39	23	40	50
Aqu2.1.27626_001	0	10	12	17	7	7	14	11	14	4	14	15	6	1	12	12	7	5	2	14	8	9	9	33	9	9	12	39	29	29	40	25	33	29	21	38	62	25	29	21	28	26	28
Aqu2.1.27627_001	20	38	36	32	48	26	20	32	38	32	42	38	26	30	49	37	22	17	18	46	72	37	70	58	68	56	57	111	67	29	81	85	74	49	49	58	120	91	62	57	61	60	67
Aqu2.1.27628_001	0	0	0	0	10	5	0	1	0	0	0	0	0	4	0	1	0	0	0	0	0	0	0	0	0	0	0	0	0	1	0	0	8	0	0	0	0	0	0	0	0	0	1
Aqu2.1.27629_001	0	0	0	0	2	0	0	0	1	0	1	2	2	2	1	1	0	1	1	1	0	0	0	0	0	0	0	1	0	1	0	0	0	0	0	0	0	0	0	0	2	1	2
Aqu2.1.27630_001	0	0	1	0	90	57	0	2	0	0	9	3	0	44	2	1	0	3	0	2	1	1	0	0	0	0	0	0	0	33	0	0	16	1	3	0	1	1	0	0	1	0	0
Aqu2.1.27631_001	105	83	114	49	84	39	73	70	44	96	89	127	82	79	50	108	86	109	89	92	100	88	87	51	77	39	40	93	76	77	95	80	74	73	61	144	35	83	64	34	76	33	64
Aqu2.1.27632_001	0	0	0	0	0	0	0	0	1	1	0	0	0	0	0	0	0	0	0	0	0	0	0	0	0	0	0	0	0	0	0	0	0	0	0	0	0	0	0	0	0	0	0
Aqu2.1.27633_001	0	0	0	0	0	0	0	0	0	0	0	0	0	0	0	0	0	0	0	0	0	0	0	0	0	0	0	0	0	0	0	0	0	0	0	0	0	0	0	0	0	0	0
Aqu2.1.27634_001	0	0	0	0	0	0	0	0	0	0	0	0	0	0	0	0	0	0	0	0	0	0	0	0	0	0	0	0	0	0	0	0	0	0	0	0	0	0	0	0	0	0	0
Aqu2.1.27635_001	0	0	0	0	0	0	0	0	0	0	0	0	0	0	0	0	0	0	0	0	0	0	0	0	0	0	0	0	0	0	0	0	0	0	0	0	0	0	0	0	0	0	0
Aqu2.1.27636_001	0	2	0	0	0	0	0	0	0	0	0	0	0	0	0	0	3	1	0	1	0	0	0	0	6	1	0	0	0	1	0	0	0	4	0	3	0	2	0	0	0	0	3
Aqu2.1.27637_001	0	0	0	0	0	0	0	0	0	0	0	0	0	0	0	0	0	0	0	1	0	0	0	0	2	0	0	0	0	0	0	0	0	0	0	1	0	2	0	1	0	0	0
Aqu2.1.27638_001	21	9	6	7	2	4	20	3	3	5	5	10	18	1	5	4	7	5	10	5	13	4	6	4	4	10	9	4	12	2	7	11	3	15	3	10	7	3	7	4	3	8	17
Aqu2.1.27639_001	0	0	0	0	0	0	0	0	0	0	0	0	0	0	0	0	0	0	0	0	0	0	0	0	0	0	0	0	0	0	0	0	0	0	0	0	0	0	0	0	0	0	3
Aqu2.1.27640_001	8	11	3	5	3	6	13	1	4	8	8	11	9	1	4	5	5	8	9	12	7	7	7	5	24	18	7	6	14	7	5	12	7	11	4	4	9	9	4	3	5	8	19
Aqu2.1.27641_001	0	0	0	0	0	0	0	0	0	0	0	0	0	0	0	0	0	0	0	0	0	0	0	0	0	0	0	0	0	0	0	0	0	0	0	0	0	0	0	0	0	0	0
Aqu2.1.27642_001	8	5	7	11	1	11	5	4	4	13	7	3	5	2	9	11	17	4	13	24	7	7	13	8	14	10	10	20	4	5	8	19	0	10	3	21	9	6	8	8	4	7	9
Aqu2.1.27643_001	30	7	73	4	6	17	10	77	16	63	20	21	34	6	10	9	1	47	20	4	9	13	32	13	51	29	24	47	16	37	36	22	31	15	15	31	106	98	16	38	16	12	27
Aqu2.1.27644_001	0	0	0	0	0	0	0	0	0	0	0	0	0	0	0	0	0	0	0	0	0	0	0	1	0	0	0	0	0	0	0	0	0	0	0	0	0	1	0	0	0	0	0
Aqu2.1.27645_001	0	0	0	0	0	0	0	0	0	0	0	0	0	0	0	0	0	0	0	0	0	0	0	0	0	0	0	0	0	0	0	0	0	0	0	0	0	0	0	0	0	0	0
Aqu2.1.27646_001	0	0	0	0	0	0	0	0	0	0	0	0	0	0	0	0	0	0	0	0	0	0	0	0	0	0	0	0	0	0	0	0	0	0	0	0	0	0	0	0	0	0	0
Aqu2.1.27647_001	0	0	4	0	1	1	0	2	0	2	0	0	0	0	0	0	0	3	4	1	0	0	0	0	0	0	0	0	0	0	0	0	0	0	0	0	0	0	0	0	0	0	0
Aqu2.1.27648_001	0	6	0	2	0	0	19	16	16	22	0	5	0	9	2	2	0	2	102	28	8	0	15	7	3	0	0	74	0	1	2	10	2	9	0	13	2	0	1	8	0	2	6
Aqu2.1.27649_001	0	0	0	0	0	0	0	0	0	0	0	0	0	0	0	0	0	0	0	0	0	0	0	0	0	0	0	0	0	0	0	0	0	0	0	0	0	0	0	0	0	0	0
Aqu2.1.27650_001	0	0	0	0	0	0	0	0	0	0	0	0	0	0	0	0	0	0	0	0	0	0	0	0	0	0	0	0	0	0	0	0	0	0	0	0	0	0	0	0	0	0	0
Aqu2.1.27651_001	0	0	0	0	0	0	0	0	0	0	0	0	0	0	0	0	0	0	0	0	0	0	0	0	0	0	0	0	0	0	0	0	0	0	0	0	0	0	0	0	0	0	0
Aqu2.1.27652_001	11	0	12	0	10	7	0	5	1	6	0	4	0	0	0	0	0	0	0	1	0	0	0	0	0	0	0	6	0	0	9	0	0	0	0	1	0	0	5	0	0	0	0
Aqu2.1.27653_001	0	0	0	0	0	0	0	0	0	0	0	0	0	0	0	0	0	2	0	0	0	0	0	0	0	0	0	0	0	0	1	0	0	0	0	0	0	0	0	0	0	0	0
Aqu2.1.27654_001	0	0	0	0	0	0	0	0	0	0	0	0	0	0	0	0	0	0	0	0	0	0	0	0	0	0	0	0	0	0	0	0	0	0	0	0	0	0	0	0	0	0	0
Aqu2.1.27655_001	0	0	0	0	0	0	0	0	0	0	0	0	0	0	0	0	0	0	0	0	0	0	0	0	0	0	0	0	0	0	0	0	0	0	0	0	0	0	0	0	0	0	0
Aqu2.1.27656_001	0	0	0	0	0	0	0	0	0	0	0	0	0	0	0	0	0	0	0	0	0	0	0	0	0	0	0	0	0	0	0	0	0	0	0	0	0	0	0	0	0	0	0
Aqu2.1.27657_001	0	0	0	0	0	0	0	0	0	0	0	0	0	0	0	0	0	0	0	0	0	0	0	0	0	0	0	0	0	0	0	0	0	0	0	0	0	0	0	0	0	0	0
Aqu2.1.27658_001	0	0	0	0	0	0	0	0	0	0	0	0	0	0	0	0	0	0	0	0	0	0	0	0	0	0	0	0	0	0	0	0	0	0	0	0	0	0	0	0	0	0	0
Aqu2.1.27659_001	0	0	0	0	0	0	0	0	0	0	0	0	0	0	0	0	0	0	0	0	0	0	0	0	0	0	0	0	0	0	0	0	0	0	0	0	0	0	0	0	0	0	0
Aqu2.1.27660_001	0	0	0	0	0	0	0	0	0	0	0	0	0	0	0	0	0	0	0	0	0	0	0	0	0	0	0	0	0	0	0	0	0	0	0	0	0	0	0	1	0	0	0
Aqu2.1.27661_001	4	141	169	90	70	187	98	82	51	162	359	235	48	569	51	360	169	30	204	114	882	85	13	227	26	35	36	50	151	115	209	3	97	223	112	130	53	108	96	37	411	114	147
Aqu2.1.27662_001	0	0	0	0	0	0	0	0	0	0	0	0	0	0	0	0	0	0	0	0	0	0	0	0	0	0	0	0	0	0	0	0	0	0	0	0	0	0	0	0	0	0	0
Aqu2.1.27663_001	0	0	0	0	0	0	0	0	0	0	0	0	0	0	0	0	0	0	0	0	0	0	0	0	0	0	0	0	0	0	0	0	0	0	0	0	0	0	0	0	0	0	0
Aqu2.1.27664_001	0	0	0	0	0	0	0	0	0	0	0	0	0	0	0	0	0	0	0	1	0	0	0	0	0	0	0	0	0	0	0	0	0	0	0	0	1	0	0	0	0	0	0
Aqu2.1.27665_001	0	0	0	0	0	0	0	0	0	0	0	0	0	0	0	0	0	0	0	0	0	0	0	0	0	0	0	0	0	0	0	0	0	0	0	0	0	0	0	0	0	0	0
Aqu2.1.27666_001	0	0	0	0	0	0	0	0	0	0	0	0	0	0	0	0	0	0	0	0	0	0	0	0	0	0	0	0	0	0	0	0	0	0	0	0	0	0	0	0	0	0	0
Aqu2.1.27667_001	0	0	0	0	0	0	0	0	0	0	0	0	0	0	0	0	0	0	0	0	0	0	0	0	0	0	0	0	0	0	0	1	0	0	0	0	0	0	0	0	2	0	0
Aqu2.1.27668_001	0	0	0	0	0	0	0	0	0	0	0	0	0	0	0	0	0	0	0	0	0	0	0	0	0	0	0	0	0	0	0	0	0	0	0	0	0	0	0	0	0	1	0
Aqu2.1.27669_001	0	1	0	0	0	0	0	0	0	0	0	0	0	0	0	0	0	0	0	0	0	0	0	0	0	0	0	0	0	0	0	0	0	0	0	0	0	0	0	0	0	0	0
Aqu2.1.27670_001	0	0	0	0	0	1	0	0	0	0	0	0	0	2	0	1	2	0	1	2	0	0	0	0	0	0	0	0	0	0	0	0	0	0	0	0	0	0	0	2	0	0	0
Aqu2.1.27671_001	0	0	0	0	0	0	0	0	0	0	0	0	0	0	0	0	0	0	0	0	0	0	0	0	0	0	0	0	0	0	0	0	0	0	0	0	0	0	0	0	0	0	0
Aqu2.1.27672_001	0	0	0	0	0	0	0	0	0	0	0	0	0	0	0	0	0	0	0	0	0	0	0	0	0	0	0	0	0	0	0	0	0	0	0	0	0	0	0	0	0	0	0
Aqu2.1.27673_001	0	0	0	0	0	0	0	0	0	0	0	0	0	0	0	0	0	0	0	0	0	0	0	0	0	0	1	1	0	0	0	0	0	0	0	0	0	0	0	0	0	0	0
Aqu2.1.27674_001	0	0	0	0	0	1	0	0	0	0	0	0	1	0	0	1	1	0	0	1	0	0	0	0	0	1	0	0	0	0	1	0	0	0	0	0	0	0	0	0	0	0	1
Aqu2.1.27675_001	0	0	0	0	0	0	0	0	0	0	0	0	0	0	0	0	0	0	0	0	0	0	0	0	0	0	0	0	0	0	0	0	0	0	0	0	0	0	0	0	0	0	0
Aqu2.1.27676_001	0	0	0	0	0	0	0	0	0	0	0	0	0	0	0	0	0	0	0	0	0	0	0	0	0	0	0	0	0	0	0	2	0	0	0	0	0	0	0	0	0	0	0
Aqu2.1.27677_001	0	0	0	0	0	0	0	0	0	0	0	0	0	0	0	0	0	0	0	0	0	0	0	0	0	0	0	0	0	0	0	0	0	0	0	0	0	0	0	0	0	0	0
Aqu2.1.27678_001	0	0	0	0	0	0	0	0	0	0	0	0	0	0	0	0	0	0	0	0	0	0	0	0	0	0	0	0	0	0	0	0	0	0	0	0	0	0	0	0	0	0	0
Aqu2.1.27679_001	0	0	0	0	0	0	0	0	0	0	0	0	0	0	0	0	0	0	0	0	0	0	0	0	0	0	0	0	0	0	0	0	0	0	0	0	1	0	0	0	0	0	0
Aqu2.1.27680_001	0	0	0	0	0	0	0	0	0	0	0	0	0	0	0	0	0	0	1	0	0	0	0	0	0	0	0	0	0	0	0	0	0	0	0	0	0	0	0	0	0	0	0
Aqu2.1.27681_001	0	0	0	0	0	0	0	0	0	0	0	0	0	0	0	0	0	0	0	0	0	0	0	0	0	0	0	0	0	0	0	0	0	0	0	0	0	0	0	0	0	0	0
Aqu2.1.27682_001	0	0	0	0	0	0	0	0	0	0	0	0	0	0	0	0	0	0	0	0	0	0	0	0	0	0	0	0	0	0	0	0	0	0	0	0	0	0	0	0	0	0	0
Aqu2.1.27683_001	0	0	0	0	0	0	0	0	0	0	0	0	0	1	1	0	0	0	0	1	1	0	4	0	3	0	0	1	0	0	0	2	0	0	0	1	0	0	1	0	1	0	0
Aqu2.1.27684_001	0	0	0	0	0	0	0	0	0	0	0	0	0	0	0	0	0	0	0	0	0	0	0	0	0	0	0	0	0	0	0	0	0	0	0	0	0	0	0	0	0	0	0
Aqu2.1.27685_001	0	0	0	0	0	0	0	0	0	0	0	0	0	0	0	0	0	0	0	0	0	0	0	0	0	0	0	0	0	0	0	0	0	0	0	0	0	0	0	0	0	0	0
Aqu2.1.27686_001	0	0	0	0	0	0	0	0	0	0	0	0	0	0	0	0	0	0	0	0	0	0	0	0	0	0	0	0	0	0	0	0	2	0	0	0	0	0	0	0	0	0	0
Aqu2.1.27687_001	0	0	0	0	0	0	0	0	0	0	0	0	0	0	0	0	0	0	0	0	0	0	0	0	0	0	0	0	0	0	0	0	0	0	0	0	0	0	0	0	0	0	0
Aqu2.1.27688_001	0	0	0	0	0	0	0	0	0	0	0	0	0	0	0	0	0	0	0	0	0	0	0	0	0	0	0	0	0	0	0	0	0	0	0	0	0	0	0	0	0	0	0
Aqu2.1.27689_001	0	1	0	0	0	0	0	0	0	0	0	0	0	0	0	0	0	0	0	0	0	0	0	0	0	0	0	0	1	2	2	0	0	0	1	0	0	0	0	0	0	0	0
Aqu2.1.27690_001	0	0	0	0	0	0	0	0	0	0	0	0	0	0	0	0	0	0	0	2	0	0	0	0	0	0	0	0	0	0	0	0	0	0	0	0	0	0	0	0	0	0	0
Aqu2.1.27691_001	0	0	0	0	0	0	0	0	0	0	0	0	0	0	0	0	0	0	0	0	0	0	0	0	0	0	0	0	0	0	0	0	0	0	0	0	0	0	0	0	0	0	0
Aqu2.1.27692_001	0	0	0	0	0	0	0	0	0	0	0	0	0	0	0	0	0	0	0	0	0	0	0	0	0	0	0	0	0	0	0	0	0	0	0	0	0	0	0	0	0	0	0
Aqu2.1.27693_001	0	0	0	0	0	0	0	0	0	0	0	0	0	0	0	0	0	0	0	0	0	0	0	0	0	0	0	0	0	0	0	0	0	0	0	0	0	0	0	0	0	0	0
Aqu2.1.27694_001	0	0	0	0	0	0	0	0	0	0	0	0	0	0	0	0	0	0	0	0	0	0	0	0	0	0	0	0	0	0	0	0	0	0	0	0	0	0	0	0	0	0	0
Aqu2.1.27695_001	0	0	0	0	0	0	0	0	0	0	0	0	0	0	0	0	0	0	0	0	0	0	0	0	0	0	0	0	0	0	0	0	0	0	0	0	0	0	0	0	0	0	0
Aqu2.1.27696_001	2	1	0	0	0	0	0	0	0	0	0	0	0	0	0	0	0	0	0	0	0	0	0	0	0	0	0	0	0	0	0	0	0	0	0	0	0	0	0	0	0	0	0
Aqu2.1.27697_001	0	0	0	0	0	0	0	0	0	0	0	0	0	0	0	0	0	0	0	0	0	0	0	0	0	0	0	0	0	0	0	0	0	0	0	0	0	0	0	0	0	0	0
Aqu2.1.27698_001	0	0	0	0	0	0	0	0	0	0	0	0	0	0	0	0	0	0	0	0	0	0	0	0	0	0	0	0	0	0	0	0	0	0	0	0	0	0	0	0	0	0	0
Aqu2.1.27699_001	0	0	0	0	0	0	0	0	0	0	0	0	0	0	0	0	0	0	0	0	0	0	0	0	0	0	0	0	0	0	0	0	0	0	0	0	0	0	0	0	0	0	0
Aqu2.1.27700_001	0	0	0	0	0	0	0	0	0	0	0	0	0	1	0	0	0	0	0	0	0	0	0	0	0	0	0	0	0	0	0	0	0	0	0	0	0	0	0	0	0	0	0
Aqu2.1.27701_001	0	0	0	0	0	0	0	0	0	0	0	0	0	0	0	0	0	0	0	0	0	0	0	0	0	0	0	0	0	0	0	0	0	0	0	0	0	0	0	0	0	0	0
Aqu2.1.27702_001	0	0	0	0	0	0	0	0	0	0	0	0	0	0	0	0	0	0	0	0	0	0	0	0	0	0	0	0	0	0	0	0	0	0	0	0	0	0	0	0	0	0	0
Aqu2.1.27703_001	0	0	0	0	0	0	0	0	0	0	0	0	0	0	0	0	0	0	0	0	0	0	0	0	0	0	0	0	0	0	0	0	0	0	0	0	0	0	0	0	0	0	0
Aqu2.1.27704_001	0	0	0	0	0	0	0	0	0	0	0	0	0	0	0	0	0	0	0	0	0	3	0	1	0	0	0	0	0	0	0	0	0	0	0	0	0	1	0	0	0	0	0
Aqu2.1.27705_001	0	0	0	0	0	0	0	0	0	0	0	0	0	0	0	0	0	0	0	0	0	0	0	0	0	0	0	0	0	0	0	0	0	0	0	0	0	0	0	0	0	0	0
Aqu2.1.27706_001	0	0	0	0	0	0	0	0	0	0	0	0	0	0	0	0	0	0	0	0	0	0	0	0	0	0	0	0	0	0	0	0	0	0	0	0	0	0	0	0	0	0	0
Aqu2.1.27707_001	0	0	0	0	0	0	0	0	0	0	0	0	0	0	0	0	0	0	0	0	0	0	0	0	0	0	0	0	0	0	0	0	0	0	0	0	0	0	0	0	0	0	0
Aqu2.1.27708_001	0	0	0	0	0	0	0	0	0	0	0	0	0	0	0	0	0	0	0	0	0	0	0	0	0	0	0	0	0	0	0	0	0	0	0	0	0	0	0	0	0	0	0
Aqu2.1.27709_001	0	0	0	0	0	0	1	0	0	0	0	0	0	0	0	0	0	0	0	0	0	0	0	0	0	0	0	0	0	0	0	0	0	0	0	0	0	0	0	0	0	0	0
Aqu2.1.27710_001	0	0	0	0	0	0	0	0	0	0	0	0	0	0	0	0	0	0	0	0	0	0	0	0	0	0	0	0	0	0	0	0	0	0	0	0	0	0	0	0	0	0	0
Aqu2.1.27711_001	0	1	0	0	1	0	2	0	0	0	0	2	2	0	0	2	0	0	0	0	0	2	1	0	0	0	0	0	0	0	0	0	0	0	0	0	0	0	0	0	0	1	1
Aqu2.1.27712_001	0	0	0	0	0	0	0	0	0	0	0	0	0	0	0	0	0	0	0	0	0	0	0	0	0	0	0	0	0	0	0	0	0	0	0	2	0	0	0	0	0	0	0
Aqu2.1.27713_001	0	0	0	0	0	0	0	0	0	0	0	0	0	0	0	0	0	0	0	1	0	0	0	0	0	0	0	0	0	0	0	0	0	0	0	0	0	0	0	0	0	0	0
Aqu2.1.27714_001	0	0	0	0	0	0	0	0	0	0	0	0	0	0	0	0	0	0	0	0	0	0	0	0	0	0	0	0	0	0	0	0	0	0	0	0	0	0	0	0	0	0	0
Aqu2.1.27715_001	0	0	1	0	0	0	0	0	0	0	0	0	0	0	0	0	0	0	0	0	1	0	0	0	1	0	0	0	2	0	0	0	0	0	0	0	0	0	1	0	0	0	0
Aqu2.1.27716_001	0	0	0	0	0	0	0	0	0	0	0	0	0	0	0	0	0	0	0	0	0	0	0	0	0	0	0	0	0	0	0	0	0	0	0	0	0	0	0	0	0	0	0
Aqu2.1.27717_001	0	0	0	0	0	0	0	0	0	0	0	0	0	0	0	0	0	0	0	0	0	0	0	0	0	0	0	0	0	0	0	0	0	0	0	0	0	0	0	0	0	0	0
Aqu2.1.27718_001	0	0	0	0	0	0	0	0	0	0	0	0	0	0	0	0	0	0	0	0	0	0	0	0	0	0	0	0	0	0	0	0	0	0	0	0	0	0	0	0	0	0	0
Aqu2.1.27719_001	0	2	0	0	0	0	0	1	0	0	0	0	0	0	0	0	0	2	0	0	0	0	0	0	0	0	0	0	0	0	0	0	0	0	0	0	0	0	0	0	0	0	0
Aqu2.1.27720_001	46	21	48	63	37	34	22	74	31	28	15	19	27	54	29	41	35	86	40	20	25	59	12	20	25	21	22	42	26	41	71	16	21	21	25	29	14	33	16	22	25	13	51
Aqu2.1.27721_001	0	0	0	0	0	0	0	0	0	0	0	0	0	0	0	0	0	0	0	0	0	1	0	0	0	0	0	0	0	0	0	0	0	0	0	0	0	0	0	0	0	0	0
Aqu2.1.27722_001	0	0	0	0	0	0	0	0	0	0	1	0	0	0	0	0	0	0	0	0	0	0	0	0	0	0	0	0	0	0	0	0	0	0	0	0	0	0	0	0	0	0	0
Aqu2.1.27723_001	0	0	0	0	0	0	0	0	0	0	0	0	0	0	0	0	0	0	0	0	0	0	0	0	0	0	0	0	0	0	0	0	0	0	0	0	0	0	0	0	0	0	0
Aqu2.1.27724_001	0	0	0	0	0	0	0	0	0	0	0	0	0	0	0	0	0	0	0	0	0	0	0	0	0	0	0	0	0	0	0	0	0	0	0	0	0	0	0	0	0	0	0
Aqu2.1.27725_001	0	0	0	0	0	0	0	0	0	0	0	0	0	0	0	0	0	0	0	0	0	0	0	0	0	0	0	0	0	0	0	0	0	0	0	0	0	0	0	0	0	0	0
Aqu2.1.27726_001	0	0	0	0	0	0	0	0	0	0	0	0	0	0	0	0	0	0	0	0	0	0	0	0	0	0	0	0	0	0	0	0	0	0	0	0	0	0	0	0	0	0	0
Aqu2.1.27727_001	0	0	0	0	0	0	0	0	0	0	0	0	0	0	0	0	0	0	0	0	0	0	0	0	0	0	0	0	0	0	0	0	0	0	0	0	0	0	0	0	0	0	0
Aqu2.1.27728_001	9	1	3	7	2	1	8	1	6	3	1	15	1	0	4	0	7	3	3	3	1	2	1	2	4	0	2	1	4	0	1	2	0	4	0	2	3	2	2	2	3	3	4
Aqu2.1.27729_001	0	0	0	2	0	1	0	0	0	0	0	0	0	0	1	1	0	0	0	0	0	0	1	1	0	0	0	1	0	1	0	1	0	0	0	0	0	0	0	0	0	0	0
Aqu2.1.27730_001	0	0	0	0	0	0	0	0	0	0	0	0	0	0	0	0	0	0	0	0	0	0	0	0	0	0	0	0	0	0	0	0	0	0	0	0	0	0	0	0	0	0	0
Aqu2.1.27731_001	0	0	0	0	0	0	0	0	0	0	0	0	0	0	0	0	0	0	0	0	0	0	0	0	1	0	0	0	0	0	0	0	0	0	0	0	0	0	0	0	0	0	0
Aqu2.1.27732_001	0	0	0	0	0	0	0	0	0	0	0	0	0	0	0	0	0	0	0	1	0	0	0	0	0	0	0	0	0	0	0	0	0	0	0	0	0	0	0	0	0	0	0
Aqu2.1.27733_001	0	0	0	0	0	0	0	0	0	0	0	0	0	0	0	0	0	0	0	0	0	0	0	0	0	0	0	0	0	0	0	0	0	0	0	0	0	0	0	0	0	0	0
Aqu2.1.27734_001	0	0	1	0	0	0	0	0	0	0	0	0	0	0	1	0	2	0	1	0	0	0	1	0	0	0	0	0	0	0	0	0	0	0	0	0	0	0	0	0	0	0	0
Aqu2.1.27735_001	0	0	0	0	0	0	0	0	0	0	0	0	0	0	0	0	0	0	0	0	0	0	0	0	0	0	0	0	0	0	0	0	0	0	0	0	0	0	0	0	0	1	0
Aqu2.1.27736_001	0	0	0	0	0	0	0	0	0	0	0	0	0	0	0	0	0	0	0	0	0	0	0	0	0	0	0	0	0	0	0	0	0	0	0	0	0	0	0	0	0	0	0
Aqu2.1.27737_001	0	0	0	0	0	0	0	0	1	0	0	0	0	0	0	0	0	0	0	0	0	0	0	0	0	0	0	0	0	0	0	0	0	0	0	0	0	0	0	0	0	0	0
Aqu2.1.27738_001	2	1	0	1	0	0	1	0	0	1	0	1	0	0	2	0	3	0	0	0	0	0	0	0	0	0	0	0	0	0	1	0	0	1	0	1	0	0	0	0	0	1	0
Aqu2.1.27739_001	32	7	16	189	2	1	120	31	6	18	35	81	3	1	7	3	121	47	6	1	2	31	3	9	3	2	5	15	1	2	0	1	4	3	0	6	19	5	7	2	26	1	9
Aqu2.1.27740_001	0	0	2	0	0	0	6	0	0	0	0	1	0	0	0	0	1	0	0	1	0	0	0	0	0	0	0	0	0	0	0	0	0	0	0	0	1	0	0	1	0	0	0
Aqu2.1.27741_001	0	0	0	0	0	13	0	24	0	1	0	0	1	0	0	0	1	24	0	2	0	1	0	0	0	0	11	0	0	0	0	0	0	0	2	22	0	0	0	0	1	0	0
Aqu2.1.27742_001	0	0	0	0	0	0	0	0	0	0	2	0	0	3	0	0	0	0	0	0	0	0	0	0	0	0	0	0	0	0	0	0	0	0	0	0	0	0	0	0	0	0	0
Aqu2.1.27743_001	0	0	0	0	0	0	0	0	0	0	0	0	0	0	0	0	0	0	0	0	0	0	0	0	0	0	0	0	0	0	0	0	0	0	0	0	0	0	0	0	0	0	0
Aqu2.1.27744_001	0	1	0	0	0	0	0	0	0	0	0	0	0	0	0	0	0	0	1	3	0	0	0	0	0	2	0	0	0	0	0	0	0	0	0	0	0	0	0	0	1	0	1
Aqu2.1.27745_001	0	0	0	0	0	0	0	0	0	0	0	0	0	0	0	0	0	0	0	0	0	0	0	0	0	0	0	0	0	0	0	0	0	0	0	0	0	2	0	0	0	0	0
Aqu2.1.27746_001	0	0	0	0	0	0	0	0	0	0	0	0	0	0	0	0	0	0	0	0	0	0	0	0	0	0	0	0	0	0	0	0	0	0	0	0	0	0	0	0	0	0	0
Aqu2.1.27747_001	0	0	0	0	0	0	0	0	0	0	0	0	0	0	0	0	0	0	1	0	0	0	0	0	0	0	0	0	0	0	0	0	0	0	0	0	0	0	0	0	0	0	0
Aqu2.1.27748_001	0	0	0	0	0	0	0	0	0	0	0	0	0	0	0	0	0	0	0	0	0	0	0	0	0	0	0	0	0	0	0	0	0	0	0	0	0	0	0	0	0	0	0
Aqu2.1.27749_001	0	0	0	1	0	1	0	0	0	0	0	0	0	0	0	0	2	0	2	0	0	0	0	0	0	0	0	0	0	0	0	0	0	0	0	0	0	0	0	0	0	0	0
Aqu2.1.27750_001	0	0	0	0	0	0	0	0	0	0	0	0	0	0	0	0	0	0	0	0	0	0	0	0	0	0	0	0	0	0	0	0	0	0	0	0	0	0	0	0	0	0	0
Aqu2.1.27751_001	0	0	0	0	0	0	0	0	0	0	0	0	0	0	0	0	0	0	0	0	0	0	0	0	0	0	0	0	0	0	0	0	0	0	0	0	0	0	0	0	0	0	0
Aqu2.1.27752_001	1	0	0	0	0	0	0	0	0	0	0	0	0	0	0	0	0	0	1	0	0	0	0	0	0	1	0	0	1	0	0	0	0	0	0	0	1	0	0	0	0	0	0
Aqu2.1.27753_001	0	0	0	0	0	0	0	0	0	0	0	0	0	0	0	0	0	0	0	0	0	0	0	0	0	0	0	0	0	0	0	0	0	0	0	0	0	0	0	0	0	0	0
Aqu2.1.27754_001	0	0	0	0	0	0	0	0	0	0	0	0	0	0	0	0	0	0	0	0	0	0	0	0	0	0	0	0	0	0	0	0	0	0	0	0	0	0	0	0	0	0	0
Aqu2.1.27755_001	0	0	0	0	0	0	0	1	1	0	0	0	0	0	1	0	1	0	0	0	1	0	0	0	1	0	0	0	0	0	0	0	0	0	0	1	0	0	0	0	0	0	0
Aqu2.1.27756_001	0	0	0	0	0	0	0	0	0	0	0	0	0	0	0	0	0	0	0	0	0	0	0	0	0	0	0	0	0	0	0	0	0	0	0	0	0	0	0	0	0	0	0
Aqu2.1.27757_001	0	1	0	0	0	0	1	0	0	0	0	0	0	0	0	0	1	0	0	0	0	0	0	0	0	0	0	0	0	0	0	0	0	1	0	0	0	0	0	0	0	0	0
Aqu2.1.27758_001	0	0	0	0	0	0	0	0	0	0	0	0	0	0	0	0	0	0	0	0	0	0	0	0	0	0	0	0	0	0	0	0	0	0	0	0	0	0	0	0	0	0	0
Aqu2.1.27759_001	0	0	0	0	0	0	0	0	0	0	0	0	0	0	0	0	0	0	0	0	1	0	0	0	1	0	0	0	0	0	0	0	0	0	0	0	1	0	0	0	0	0	0
Aqu2.1.27760_001	0	0	1	0	0	0	1	0	0	0	0	0	1	0	0	0	0	0	0	0	0	0	0	1	0	0	0	0	0	0	0	0	0	0	0	0	0	1	0	0	0	0	0
Aqu2.1.27761_001	0	0	0	0	0	0	0	0	0	0	0	0	0	0	0	0	0	0	0	0	0	0	0	0	0	0	0	0	0	0	0	0	0	0	0	0	0	0	0	0	0	0	0
Aqu2.1.27762_001	0	0	0	0	0	0	0	0	0	0	0	0	0	0	0	0	0	0	0	0	0	0	0	0	0	0	0	0	0	0	0	0	0	0	0	0	0	0	0	0	0	0	0
Aqu2.1.27763_001	0	0	0	0	1	0	0	0	0	0	1	0	0	0	0	0	0	0	0	0	0	0	1	0	0	0	0	0	0	0	0	0	0	0	0	0	0	0	0	0	0	0	0
Aqu2.1.27764_001	0	0	0	0	0	0	0	0	0	0	0	0	0	0	0	0	0	0	0	0	0	0	0	0	0	0	0	0	0	0	0	0	0	0	0	0	0	0	0	0	0	0	0
Aqu2.1.27765_001	0	0	0	0	0	0	0	0	0	0	0	0	0	0	0	0	0	0	0	0	0	0	0	0	0	0	0	0	0	0	0	0	0	0	0	0	0	0	0	0	0	0	0
Aqu2.1.27766_001	0	0	0	0	0	0	0	0	0	0	0	0	0	0	0	0	0	0	0	0	0	0	0	0	0	0	0	0	0	0	0	0	0	0	0	0	0	0	0	0	0	0	0
Aqu2.1.27767_001	0	0	0	0	0	0	0	0	0	0	0	0	0	0	0	0	0	0	0	0	0	0	0	0	0	0	0	0	0	0	0	0	0	0	0	0	0	0	0	0	0	0	0
Aqu2.1.27768_001	1	0	0	0	0	0	0	0	0	0	0	0	1	0	0	0	0	0	0	0	0	0	0	0	0	0	0	0	0	0	0	0	0	0	0	0	0	0	0	0	0	0	0
Aqu2.1.27769_001	0	0	0	0	0	0	0	0	0	0	0	0	0	0	0	0	0	0	0	0	0	0	0	0	0	0	0	0	0	0	0	0	0	0	0	0	0	0	0	0	0	0	0
Aqu2.1.27770_001	0	0	0	0	0	0	0	0	0	0	0	0	0	0	0	0	0	0	0	0	0	0	0	0	0	0	0	0	0	0	0	0	0	0	0	0	0	0	0	0	0	0	0
Aqu2.1.27771_001	1	0	0	0	0	0	0	0	0	0	0	0	0	0	0	0	0	0	0	0	0	0	0	0	0	0	0	0	0	0	0	0	0	0	0	0	0	0	0	0	0	0	0
Aqu2.1.27772_001	0	0	0	0	0	0	0	0	0	0	0	0	0	0	0	0	0	0	0	0	0	0	0	0	0	0	0	0	0	0	0	0	0	0	0	0	0	0	0	0	0	0	0
Aqu2.1.27773_001	0	0	0	0	0	0	0	0	0	0	0	0	0	0	0	0	0	0	0	0	0	0	0	0	0	0	0	0	0	0	0	0	0	0	0	0	0	0	0	0	0	0	0
Aqu2.1.27774_001	4	2	0	1	5	1	0	0	1	3	0	1	2	0	7	2	2	0	2	3	0	0	0	0	0	1	0	0	0	1	0	1	0	2	0	1	0	2	0	0	0	1	3
Aqu2.1.27775_001	1	0	0	0	0	0	0	1	0	0	0	1	0	0	0	0	2	1	0	0	0	0	0	0	0	0	0	0	0	0	0	0	0	1	0	1	1	1	0	0	0	0	0
Aqu2.1.27776_001	18	15	23	11	25	15	18	14	11	20	7	8	9	17	16	13	21	19	17	22	18	13	11	17	3	2	5	5	17	15	25	10	13	6	13	13	19	10	14	10	10	10	10
Aqu2.1.27777_001	2	4	3	5	2	1	2	2	3	1	5	6	1	2	1	0	3	2	3	9	3	3	1	2	4	5	3	2	2	2	14	4	2	1	3	3	2	3	2	0	5	0	1
Aqu2.1.27778_001	69	63	91	55	133	181	148	40	101	53	95	92	89	228	45	68	55	29	42	68	88	76	64	99	77	59	65	48	165	179	113	66	268	83	65	77	125	105	67	42	74	61	55
Aqu2.1.27779_001	0	0	0	0	0	0	0	0	0	1	0	0	0	0	0	0	0	0	0	0	0	0	0	0	0	0	0	0	0	0	0	0	0	0	0	0	0	0	0	0	1	0	0
Aqu2.1.27780_001	16	13	17	6	4	6	6	7	6	1	10	8	0	7	7	6	16	8	2	7	10	4	5	11	7	5	11	7	14	4	5	5	11	5	2	5	4	4	2	3	2	6	16
Aqu2.1.27781_001	9	13	18	7	16	6	22	4	13	8	9	15	12	17	10	3	4	5	11	12	6	8	14	11	8	7	20	16	26	8	17	12	14	15	6	15	15	23	3	4	10	4	14
Aqu2.1.27782_001	76	109	48	112	199	89	78	140	121	91	106	191	88	99	96	85	132	49	60	176	65	68	88	41	85	83	48	159	106	49	122	127	113	97	84	105	137	133	62	68	80	113	107
Aqu2.1.27783_001	7	8	8	3	15	8	10	6	7	14	13	10	8	14	10	10	10	7	17	11	14	7	9	11	2	3	7	13	8	16	17	26	13	4	7	5	15	17	12	15	13	7	14
Aqu2.1.27784_001	7	6	21	19	32	18	2	9	19	3	16	41	17	42	25	12	18	8	46	39	24	51	4	7	27	11	36	27	217	50	33	35	42	8	5	5	68	44	31	8	29	20	7
Aqu2.1.27785_001	241	269	746	356	293	590	86	87	271	148	531	372	426	727	441	179	196	67	211	323	313	270	266	265	198	150	525	421	324	717	748	274	274	341	131	145	374	224	425	245	340	220	181
Aqu2.1.27786_001	0	2	0	1	1	0	0	0	0	0	0	1	0	1	1	2	0	2	2	5	0	5	1	0	2	2	1	1	6	0	0	1	0	0	0	1	7	1	0	2	1	0	5
Aqu2.1.27787_001	288	207	197	226	185	140	248	199	219	220	587	212	319	320	242	192	628	134	189	204	172	222	247	267	288	273	163	404	305	245	284	371	280	322	147	249	271	413	148	194	249	209	211
Aqu2.1.27788_001	54	30	108	78	79	36	97	56	78	86	39	46	25	49	47	46	45	15	46	57	32	50	118	97	103	90	36	104	101	72	90	100	150	84	54	109	137	88	46	56	67	36	56
Aqu2.1.27789_001	6	16	5	4	8	1	13	5	17	6	9	4	8	2	3	7	4	3	4	3	2	3	5	7	19	20	4	2	4	6	3	8	18	8	8	9	19	4	7	4	4	3	9
Aqu2.1.27790_001	151	66	124	77	123	45	144	85	196	127	115	72	63	145	153	171	110	66	63	185	75	114	106	108	106	44	54	151	97	72	78	153	100	108	73	167	75	94	47	62	91	55	107
Aqu2.1.27791_001	381	490	0	48	140	0	1	292	135	1	0	0	412	122	293	109	432	190	144	168	770	145	25	43	123	132	0	0	590	121	82	2	125	1	0	2	94	267	2	347	0	0	106
Aqu2.1.27792_001	31	11	25	18	44	4	38	35	20	24	26	25	5	27	14	32	8	19	15	23	19	15	41	38	39	17	17	3	11	6	22	32	36	27	22	34	19	14	8	15	8	9	6
Aqu2.1.27793_001	0	0	10	0	11	13	0	0	49	1	10	0	0	5	2	0	0	2	15	15	11	24	0	0	24	13	13	6	26	7	9	0	0	0	0	0	22	0	11	33	10	0	12
Aqu2.1.27794_001	16	12	40	26	53	9	24	80	71	59	81	26	10	45	20	22	31	44	53	95	35	94	50	57	243	156	64	78	139	14	22	87	28	160	6	56	103	54	79	83	49	96	17
Aqu2.1.27795_001	0	0	0	0	2	0	0	3	1	1	1	0	2	0	0	0	3	0	1	1	1	3	1	0	1	0	0	0	0	1	3	3	1	1	0	0	0	0	0	0	2	0	1
Aqu2.1.27796_001	157	206	194	112	115	105	120	144	162	195	157	203	131	188	165	122	172	73	90	206	160	145	183	153	198	209	150	320	245	186	268	236	347	239	143	274	230	222	150	208	152	120	177
Aqu2.1.27797_001	64	36	44	36	38	24	39	44	63	53	81	35	61	68	41	28	29	31	33	27	52	62	39	43	63	42	43	58	25	57	50	61	96	71	31	64	62	52	58	61	47	54	38
Aqu2.1.27798_001	413	356	310	299	430	234	193	531	359	374	364	409	153	356	435	179	276	240	146	687	370	229	332	291	611	386	323	587	567	330	547	517	406	325	227	356	394	453	225	375	332	234	313
Aqu2.1.27799_001	31	9	16	15	18	5	16	8	11	21	30	18	22	31	22	8	7	19	28	27	36	12	19	18	35	36	32	11	19	10	8	18	26	17	12	15	17	12	14	15	19	10	28
Aqu2.1.27800_001	4	5	2	0	3	9	2	0	1	2	0	2	12	0	11	0	1	4	5	11	4	5	0	2	4	5	2	1	2	1	0	7	2	1	0	3	1	4	1	0	1	3	2
Aqu2.1.27801_001	63	56	177	207	143	232	160	250	428	363	327	105	159	73	376	126	124	88	247	358	75	192	113	82	184	321	49	565	91	76	102	288	143	406	103	337	281	394	258	186	58	137	120
Aqu2.1.27802_001	32	20	27	36	17	46	16	113	157	70	92	24	48	34	78	20	20	36	42	91	14	54	22	18	28	80	20	198	54	19	28	21	26	86	14	90	103	138	49	70	9	55	22
Aqu2.1.27803_001	132	169	773	488	769	1079	144	1102	1177	597	1007	244	160	1250	740	90	159	837	529	823	173	554	168	155	228	652	562	1498	270	1204	758	965	350	841	106	662	701	901	594	440	504	706	491
Aqu2.1.27804_001	37	33	168	39	80	34	124	77	75	163	78	82	48	61	71	67	67	34	80	145	69	32	113	79	138	87	60	107	67	54	77	130	124	122	96	105	93	105	74	67	119	97	92
Aqu2.1.27805_001	0	1	0	169	228	0	0	13	17	19	2	8	0	0	0	6	314	0	0	31	0	47	118	102	0	7	38	30	136	37	0	0	79	0	0	53	583	171	0	11	0	0	86
Aqu2.1.27806_001	0	0	0	0	0	0	0	0	0	0	0	0	0	0	0	1	1	0	0	1	0	0	0	2	0	0	0	0	4	0	0	0	0	0	0	0	0	0	0	0	0	0	0
Aqu2.1.27807_001	26	14	30	35	45	16	13	24	25	16	25	32	5	13	35	22	71	36	12	41	23	49	22	43	31	16	10	52	53	25	31	8	21	17	4	17	66	32	16	19	11	24	36
Aqu2.1.27808_001	192	125	136	154	185	90	33	35	56	96	135	125	287	200	41	121	163	24	71	203	145	135	210	146	222	72	57	148	328	177	310	39	620	135	20	128	235	151	61	43	43	62	124
Aqu2.1.27809_001	2683	2334	2000	1472	2416	1706	1399	2046	1922	2029	2372	1687	1582	2123	1573	1238	2204	975	923	2364	1913	1363	1357	1207	2037	1464	1346	1982	2240	2008	2267	2186	2995	2143	1787	1684	1914	1386	1095	1596	1423	937	1933
Aqu2.1.27810_001	0	4	5	18	3	6	1	7	5	7	11	14	6	15	3	5	7	2	2	4	3	10	0	1	6	2	0	5	30	4	4	1	23	15	1	4	3	4	1	3	5	0	8
Aqu2.1.27811_001	705	590	818	449	776	663	609	645	608	652	906	756	996	577	620	614	772	408	649	804	610	490	372	406	435	494	374	828	887	616	841	645	835	623	530	331	645	371	470	475	380	372	412
Aqu2.1.27812_001	169	216	138	0	158	114	49	60	207	53	99	147	41	155	25	0	26	16	4	60	0	114	0	0	17	16	87	118	29	127	125	67	198	99	100	34	101	20	32	87	129	108	114
Aqu2.1.27813_001	6	8	24	0	0	7	0	1	0	0	1	6	1	26	0	0	3	2	0	1	1	5	0	1	0	2	2	2	2	14	21	0	2	4	2	2	20	2	2	10	1	0	2
Aqu2.1.27814_001	2	0	0	3	1	0	0	1	2	1	4	1	1	1	4	0	0	1	2	0	0	1	0	0	0	0	0	0	0	0	0	2	1	0	0	0	0	0	0	1	2	0	0
Aqu2.1.27815_001	4	0	2	1	3	6	3	1	2	1	3	4	1	2	4	1	4	1	2	1	1	3	2	2	6	10	3	5	3	5	5	2	0	1	1	2	4	1	4	1	1	0	2
Aqu2.1.27816_001	0	0	0	0	0	0	0	0	0	0	0	0	0	0	0	0	0	0	0	0	0	0	0	0	0	0	0	0	0	0	0	0	0	0	0	0	0	0	0	0	0	0	0
Aqu2.1.27817_001	2	3	3	1	2	3	1	0	2	1	1	0	5	1	5	0	4	1	4	0	2	2	0	2	1	3	1	0	2	0	2	1	2	2	0	2	0	2	1	0	1	1	2
Aqu2.1.27818_001	0	0	0	0	0	0	0	0	0	0	0	0	0	0	0	0	0	0	1	0	0	1	0	0	0	0	0	0	0	0	0	0	0	0	0	0	0	0	0	0	0	0	0
Aqu2.1.27819_001	0	0	0	0	0	0	0	0	0	0	0	0	0	0	0	0	0	0	0	0	0	0	0	0	0	0	0	0	0	0	0	0	0	0	0	0	0	0	0	0	0	0	0
Aqu2.1.27820_001	25	12	11	14	12	4	12	7	9	17	10	18	10	2	19	8	15	3	5	10	6	1	8	3	13	18	5	28	15	8	7	10	15	15	13	11	7	14	15	23	4	7	20
Aqu2.1.27821_001	184	137	205	144	223	120	172	166	193	192	191	187	143	161	156	144	198	142	146	335	175	128	153	112	165	141	149	242	227	141	167	275	258	150	109	214	183	175	109	78	154	105	155
Aqu2.1.27822_001	0	0	0	0	0	0	0	0	0	0	0	0	0	0	0	0	0	0	0	0	0	0	0	0	0	0	0	0	0	0	0	0	0	0	0	0	0	0	0	0	0	0	0
Aqu2.1.27823_001	0	0	0	10	0	0	7	0	0	0	1	1	1	8	0	0	0	0	0	1	2	0	0	0	0	0	0	13	0	0	0	0	0	0	0	7	10	0	0	0	5	0	2
Aqu2.1.27824_001	0	0	0	0	0	0	0	0	0	0	0	0	0	0	0	0	0	0	0	0	0	0	0	0	0	0	0	0	0	0	0	0	0	0	0	0	0	0	0	0	0	0	0
Aqu2.1.27825_001	14	23	16	11	26	11	16	1	1	12	11	19	6	5	31	20	5	10	2	39	25	0	7	4	34	29	1	24	9	19	27	8	9	7	4	2	13	8	4	0	10	6	25
Aqu2.1.27826_001	175	123	163	141	139	150	136	109	135	156	145	173	139	133	155	109	110	90	90	126	156	98	75	94	96	107	93	159	164	99	127	124	177	124	107	99	142	103	104	80	101	80	114
Aqu2.1.27827_001	0	0	2	0	1	1	0	0	1	0	2	1	0	3	4	2	1	0	1	0	0	0	0	1	1	0	0	0	1	0	2	0	2	0	0	0	1	1	2	0	0	5	2
Aqu2.1.27828_001	2	2	2	0	1	0	0	0	0	0	0	0	2	0	0	1	0	2	0	1	0	0	2	0	3	0	0	0	1	0	0	1	1	0	1	2	0	0	1	2	0	0	2
Aqu2.1.27829_001	80	66	117	58	87	41	55	77	65	103	86	74	69	81	72	47	73	41	57	84	63	59	92	101	92	78	85	147	142	94	83	118	124	84	67	88	75	127	92	80	83	74	69
Aqu2.1.27830_001	88	109	143	110	129	86	97	83	133	128	152	142	143	147	141	87	141	68	65	162	101	109	142	160	145	139	121	271	283	165	177	199	252	242	129	176	171	163	150	106	146	106	121
Aqu2.1.27831_001	20	27	19	11	28	21	23	17	22	21	32	28	20	22	32	20	16	10	12	28	21	11	30	13	35	61	11	43	48	18	31	26	18	28	19	21	24	43	14	12	17	16	16
Aqu2.1.27832_001	1288	1205	1557	909	1263	1153	1132	1028	1136	1095	1486	1383	1327	1278	1285	1007	1354	836	1030	1378	1212	794	637	825	754	676	548	1032	1220	1123	1415	1293	1099	1201	1034	777	1159	872	599	855	730	575	713
Aqu2.1.27833_001	2056	2111	1720	1724	2100	1406	1692	2444	2700	2541	2267	2386	2265	1998	1785	1517	2207	1542	1317	2680	2606	1422	1429	1481	1565	1381	1240	2210	2119	1290	1614	2039	2623	2013	1313	2220	2597	1617	1206	1795	1339	1220	1147
Aqu2.1.27834_001	427	368	579	297	386	384	364	436	547	546	522	407	561	437	332	267	387	295	323	578	420	242	256	243	230	262	226	561	550	362	392	302	454	355	214	441	317	262	245	192	285	176	249
Aqu2.1.27835_001	640	508	721	437	564	485	471	512	547	594	543	609	662	706	606	526	670	347	548	584	616	399	378	379	305	310	353	667	521	487	690	585	665	467	446	441	539	348	353	309	345	242	345
Aqu2.1.27836_001	156	143	128	125	181	115	120	130	157	212	239	176	144	147	139	138	152	80	101	201	145	114	132	154	210	152	96	226	296	203	272	262	198	215	127	148	196	150	113	96	171	94	155
Aqu2.1.27837_001	0	0	0	0	0	0	0	1	0	0	0	0	0	0	0	0	0	0	1	0	0	0	0	0	0	0	0	0	1	0	0	0	0	0	0	0	0	0	0	0	0	0	0
Aqu2.1.27838_001	1	0	0	0	0	0	0	0	0	0	0	0	0	0	0	0	0	0	0	0	0	0	0	0	0	0	0	0	0	0	0	0	0	0	0	0	0	0	0	0	0	0	0
Aqu2.1.27839_001	0	0	0	0	0	0	0	0	0	0	0	0	0	0	0	0	0	0	0	0	0	2	0	0	0	0	0	0	0	0	0	0	0	0	0	0	0	0	0	0	0	2	0
Aqu2.1.27840_001	147	158	200	130	188	160	148	120	162	176	185	199	174	216	163	129	164	124	130	189	159	134	130	155	114	108	111	213	225	159	202	212	201	165	145	127	121	120	104	104	98	104	110
Aqu2.1.27841_001	13	22	5	19	22	23	3	0	3	40	26	25	12	0	36	37	3	3	2	66	13	15	2	11	46	52	1	36	19	39	39	12	9	15	20	5	0	4	2	2	4	2	46
Aqu2.1.27842_001	82	58	118	43	77	31	86	82	53	78	97	125	118	86	64	65	73	48	56	59	65	37	45	40	34	36	32	65	58	51	40	63	67	35	66	41	54	31	52	38	51	37	49
Aqu2.1.27843_001	0	0	0	0	0	0	0	0	0	0	0	0	0	0	0	0	0	0	0	0	0	0	0	0	0	0	0	0	0	0	1	0	0	0	0	0	0	0	0	0	0	0	0
Aqu2.1.27844_001	64	82	162	46	90	60	83	62	49	78	65	84	67	122	82	45	75	52	56	70	72	53	46	58	62	76	55	120	102	75	108	124	90	69	83	42	57	44	39	41	46	34	38
Aqu2.1.27845_001	412	458	567	357	512	361	455	527	465	504	601	498	479	552	382	261	463	281	375	555	407	371	458	387	402	464	381	596	664	515	590	610	494	462	463	359	504	354	319	320	366	308	357
Aqu2.1.27846_001	337	372	639	332	402	323	368	361	320	344	489	569	445	473	425	284	511	265	283	455	385	440	401	264	383	322	327	569	473	439	636	661	579	556	566	476	479	405	371	455	275	310	324
Aqu2.1.27847_001	593	660	701	589	684	489	532	637	734	747	661	775	569	554	813	408	701	348	419	975	789	557	714	617	923	663	549	1002	642	751	931	1099	1038	860	630	793	888	674	542	680	630	468	651
Aqu2.1.27848_001	26	23	31	31	21	15	31	34	28	36	31	27	23	29	32	23	40	11	28	53	25	43	33	36	33	30	24	44	35	24	47	57	45	56	32	57	46	54	45	31	38	33	17
Aqu2.1.27849_001	184	186	228	131	149	118	178	162	173	209	254	210	168	225	169	127	192	112	145	190	184	135	189	125	193	164	139	277	229	220	207	264	217	212	152	177	202	172	149	143	112	105	127
Aqu2.1.27850_001	0	0	0	0	0	0	0	0	0	0	0	0	0	1	0	0	1	0	1	1	2	2	0	0	0	0	0	0	2	1	0	0	0	0	1	0	0	0	0	0	0	0	1
Aqu2.1.27851_001	214	190	274	156	190	156	154	199	174	246	265	214	235	223	149	132	169	101	152	233	240	195	223	205	183	176	239	313	236	193	232	299	359	270	190	214	180	159	158	186	149	153	166
Aqu2.1.27852_001	36	27	32	25	60	24	32	49	41	32	37	34	28	40	31	27	48	22	12	34	41	31	41	43	66	42	33	59	61	46	63	55	66	46	40	31	51	46	25	29	48	33	54
Aqu2.1.27853_001	63	40	62	23	45	19	53	31	53	45	31	24	38	45	33	45	52	37	45	48	35	26	13	16	13	8	12	42	37	31	21	27	21	20	4	23	30	49	15	14	11	11	9
Aqu2.1.27854_001	0	0	0	0	0	0	1	0	0	0	0	0	0	0	0	0	0	0	0	0	0	0	0	0	0	0	0	1	0	0	0	0	0	0	0	0	0	0	0	0	0	0	0
Aqu2.1.27855_001	4	14	21	11	21	1	10	14	15	18	18	25	19	20	24	3	6	6	9	17	5	2	26	14	14	10	12	56	35	2	19	35	26	6	6	16	17	6	21	23	1	5	9
Aqu2.1.27856_001	40	13	75	15	50	31	21	57	33	41	48	74	37	48	44	26	24	26	34	58	22	45	19	65	68	39	51	118	120	73	78	100	82	49	38	48	34	54	49	36	66	6	51
Aqu2.1.27857_001	0	0	0	0	0	0	0	0	0	1	0	0	0	0	0	1	0	0	0	0	0	0	1	0	0	0	1	0	1	0	0	0	0	0	0	0	0	0	0	0	0	1	0
Aqu2.1.27858_001	0	2	1	1	0	2	0	0	1	0	2	1	0	1	0	2	1	0	1	0	0	0	2	1	0	0	0	1	0	0	2	1	2	3	0	1	0	2	1	2	0	0	0
Aqu2.1.27859_001	4	0	1	8	1	4	0	1	4	2	3	7	9	0	0	3	6	0	3	0	7	0	0	2	6	0	2	3	4	2	0	3	2	1	2	3	2	6	2	4	0	0	0
Aqu2.1.27860_001	8	3	2	1	5	7	3	3	1	5	2	13	2	4	1	7	3	2	1	1	5	8	2	2	4	5	7	11	3	3	17	0	2	12	1	5	6	5	5	9	1	3	12
Aqu2.1.27861_001	1	0	4	2	2	0	1	0	1	0	5	3	0	2	1	2	3	1	2	4	1	1	4	2	4	0	1	10	6	2	9	6	4	6	4	2	7	3	0	3	0	3	1
Aqu2.1.27862_001	0	0	1	1	1	2	3	7	4	3	3	7	5	3	2	1	4	0	3	5	4	9	0	5	14	15	5	26	9	4	9	2	13	6	2	10	24	9	3	9	11	6	0
Aqu2.1.27863_001	35	32	25	9	20	29	3	24	5	18	27	44	3	12	15	36	19	43	5	28	11	6	12	9	10	20	19	4	8	9	11	10	11	4	4	19	13	19	20	0	10	3	6
Aqu2.1.27864_001	5	0	3	2	1	4	2	2	4	4	2	20	20	3	6	6	4	0	2	6	4	2	3	2	1	0	5	9	2	6	1	3	3	3	0	4	4	4	2	0	0	0	6
Aqu2.1.27865_001	5	0	3	2	6	2	2	1	0	2	2	5	0	3	0	2	4	1	0	2	4	0	0	1	4	5	3	1	1	2	2	3	2	0	1	2	4	5	1	0	2	0	2
Aqu2.1.27866_001	272	424	575	239	545	486	399	462	99	524	508	952	379	377	525	297	273	375	419	530	356	126	440	243	323	364	267	260	341	332	390	369	334	163	318	373	263	382	334	101	279	173	311
Aqu2.1.27867_001	311	396	900	157	610	321	788	448	258	357	592	630	234	579	406	384	362	522	195	542	359	229	840	329	406	660	480	653	793	279	332	844	253	153	474	509	192	385	406	338	285	200	459
Aqu2.1.27868_001	66	50	87	27	51	31	50	31	44	48	22	101	62	47	55	43	286	18	29	73	50	86	75	127	41	32	45	56	21	121	95	102	42	108	86	134	239	169	91	64	144	97	55
Aqu2.1.27869_001	111	99	220	127	143	101	100	122	155	129	132	314	122	141	128	93	430	92	118	161	93	129	153	184	185	84	146	222	113	298	239	339	225	254	179	185	258	136	159	99	189	134	139
Aqu2.1.27870_001	0	0	0	0	0	0	0	0	0	0	0	0	0	0	0	0	0	0	0	0	0	0	0	0	0	1	0	0	0	0	0	0	0	1	0	1	0	0	0	0	1	0	1
Aqu2.1.27871_001	0	0	0	0	0	0	0	0	0	0	0	0	0	0	0	0	0	0	0	0	0	0	0	0	0	0	0	0	0	0	0	0	0	0	0	0	0	0	0	0	0	0	0
Aqu2.1.27872_001	0	0	3	1	0	0	1	2	2	0	1	0	0	1	1	2	1	0	1	1	0	1	0	1	0	0	0	0	0	1	3	0	0	0	0	1	0	0	1	0	0	0	0
Aqu2.1.27873_001	1	0	0	0	1	2	0	7	2	0	0	0	0	0	0	1	1	6	0	1	2	0	0	0	2	0	0	0	0	3	4	4	0	1	0	1	0	0	1	0	1	0	3
Aqu2.1.27874_001	25	0	24	31	39	27	0	30	26	18	69	33	28	13	21	0	42	21	41	14	0	0	0	0	8	38	30	0	54	65	57	48	27	39	0	0	42	0	37	12	0	18	0
Aqu2.1.27875_001	1	0	6	3	3	1	0	3	1	4	2	4	2	1	1	0	3	8	4	3	13	0	0	0	3	9	9	0	0	5	3	8	2	3	0	0	0	0	6	0	0	1	0
Aqu2.1.27876_001	0	0	0	0	0	0	0	0	0	0	0	0	0	0	0	0	0	0	0	0	0	0	0	0	0	0	0	0	0	0	0	0	0	0	0	0	0	0	0	0	0	0	0
Aqu2.1.27877_001	11	1	5	1	10	8	8	9	15	3	12	13	5	10	4	9	7	7	8	4	2	3	7	3	9	10	11	9	11	8	6	14	10	5	2	3	7	5	7	6	6	8	2
Aqu2.1.27878_001	2	0	4	0	3	0	1	3	2	7	2	1	4	0	38	4	3	2	37	5	1	3	1	4	0	0	3	10	1	0	1	3	34	1	2	6	2	8	1	3	9	3	42
Aqu2.1.27879_001	0	0	0	1	0	1	0	0	0	2	1	0	0	0	0	0	0	1	1	1	2	0	1	2	1	1	0	0	2	1	0	1	0	0	0	2	0	2	1	0	0	0	0
Aqu2.1.27880_001	0	2	5	1	1	4	5	0	4	3	0	0	1	1	4	0	3	1	2	1	3	0	3	2	0	3	1	4	3	0	3	3	2	0	0	2	0	5	1	1	2	5	5
Aqu2.1.27881_001	1	0	2	0	0	0	5	0	0	0	2	2	2	0	0	1	2	0	2	1	4	0	1	4	0	0	1	1	0	0	2	0	0	0	0	0	0	0	0	1	0	0	0
Aqu2.1.27882_001	27	16	22	20	17	20	21	26	12	22	16	26	11	7	21	19	21	30	17	21	18	6	9	2	7	5	2	16	19	8	21	7	5	10	6	24	14	16	3	3	2	4	10
Aqu2.1.27883_001	0	1	2	2	0	10	2	0	0	1	0	2	0	1	1	2	2	0	8	8	3	0	0	0	1	4	0	1	2	5	0	0	7	0	3	5	0	0	0	1	5	2	5
Aqu2.1.27884_001	5	3	0	0	0	0	12	0	0	0	0	6	0	1	1	0	0	1	0	1	0	1	6	0	12	4	1	0	0	0	0	1	0	0	0	5	12	22	0	0	1	4	2
Aqu2.1.27885_001	27	16	24	16	46	21	19	29	23	28	21	28	15	20	21	17	30	31	23	37	19	27	28	28	33	21	11	44	34	38	69	40	33	33	20	37	35	40	36	10	56	15	32
Aqu2.1.27886_001	2	4	3	1	3	1	6	5	4	6	10	6	4	6	5	3	6	2	3	8	0	2	5	5	8	8	4	3	9	1	7	1	4	3	7	7	7	5	6	6	6	5	10
Aqu2.1.27887_001	0	0	0	0	0	2	1	0	0	0	0	0	0	0	1	0	0	0	0	0	0	0	0	0	0	0	0	0	0	0	0	0	1	0	0	0	0	0	1	0	0	0	0
Aqu2.1.27888_001	63	29	36	30	75	62	39	42	54	54	35	115	65	59	28	36	48	39	30	64	57	30	57	53	25	12	47	73	75	30	60	54	59	32	37	55	62	24	60	46	11	43	64
Aqu2.1.27889_001	0	0	0	0	0	0	0	0	0	0	0	0	0	0	0	0	0	0	0	0	0	0	0	0	0	0	0	0	0	0	0	0	0	0	0	0	0	0	0	0	0	0	0
Aqu2.1.27890_001	0	0	1	0	1	0	0	0	1	0	1	3	1	1	0	0	0	0	2	0	1	0	0	0	0	3	1	0	0	0	1	0	1	0	2	0	1	0	0	0	1	0	0
Aqu2.1.27891_001	0	0	0	0	0	0	0	0	0	0	0	0	0	0	0	0	0	0	0	0	0	0	0	0	0	0	0	0	0	0	0	0	0	0	0	0	0	0	0	0	0	0	0
Aqu2.1.27892_001	0	0	0	0	0	0	0	0	0	0	0	0	0	0	0	0	0	0	0	0	0	0	0	0	0	0	0	0	0	0	0	0	0	0	0	0	0	0	0	0	0	0	0
Aqu2.1.27893_001	11	1	0	3	1	3	8	8	0	6	3	0	0	2	0	2	2	1	4	6	1	1	9	13	0	0	9	1	0	10	9	15	3	7	0	6	11	4	15	2	1	8	14
Aqu2.1.27894_001	1	0	0	0	2	0	0	0	0	0	0	0	0	0	0	0	0	0	0	0	0	0	0	0	1	0	0	0	0	0	1	0	0	0	0	0	0	0	0	0	0	0	0
Aqu2.1.27895_001	0	1	1	0	1	0	0	0	0	0	0	3	0	0	0	0	0	0	0	0	0	0	0	1	0	1	0	0	0	1	0	0	2	0	0	0	2	0	0	0	0	0	0
Aqu2.1.27896_001	0	0	0	0	0	0	0	0	0	0	0	1	0	0	0	0	0	0	0	0	0	0	0	0	0	0	0	0	0	0	0	0	0	0	0	0	0	0	0	0	0	0	0
Aqu2.1.27897_001	1	0	4	0	0	1	0	0	0	1	3	1	0	0	0	0	0	1	0	0	0	0	0	0	1	0	0	0	0	1	0	0	1	0	0	0	0	0	0	0	2	1	0
Aqu2.1.27898_001	0	0	1	0	1	0	1	0	0	1	1	0	0	0	2	0	3	0	1	0	1	0	0	0	4	1	0	2	0	0	2	1	0	0	0	1	0	1	0	2	0	0	0
Aqu2.1.27899_001	16	149	155	0	132	89	27	29	73	28	136	315	17	25	27	37	11	21	5	39	46	42	7	116	68	149	52	111	211	114	127	2	352	138	32	52	133	50	40	71	106	32	2
Aqu2.1.27900_001	34	227	467	2	339	176	3	1	2	36	243	435	115	130	146	0	101	6	103	3	133	46	123	192	112	305	98	5	279	177	216	2	460	189	107	23	191	18	1	18	163	2	0
Aqu2.1.27901_001	0	0	0	0	12	0	0	0	0	0	0	4	0	0	0	0	0	0	0	0	0	1	0	0	0	2	0	0	1	0	11	0	1	2	0	0	0	0	0	0	0	0	0
Aqu2.1.27902_001	0	0	1	0	1	1	0	0	0	0	0	1	0	0	0	0	0	0	0	1	0	0	0	0	0	3	0	0	1	2	0	1	1	3	0	0	0	0	1	0	1	0	0
Aqu2.1.27903_001	1	0	0	0	0	0	0	0	0	0	0	0	0	0	0	0	0	0	0	0	0	0	0	0	0	0	0	0	0	0	0	0	0	0	0	0	0	0	0	0	0	0	0
Aqu2.1.27904_001	0	0	0	0	1	0	0	0	0	0	0	0	0	1	0	1	0	0	2	0	0	0	0	0	1	1	0	1	0	0	1	0	0	0	0	0	0	0	0	0	0	0	0
Aqu2.1.27905_001	250	189	312	176	323	218	266	173	241	181	241	443	231	232	266	197	273	309	241	281	423	200	149	181	187	146	218	295	362	271	310	217	339	213	166	255	211	190	205	102	132	142	184
Aqu2.1.27906_001	0	0	0	0	0	0	0	0	0	0	2	0	0	0	0	0	0	0	0	0	0	0	0	0	0	0	0	0	0	0	0	0	0	0	0	0	0	0	0	0	0	0	0
Aqu2.1.27907_001	0	0	0	0	0	0	1	1	0	0	0	0	0	0	0	0	0	0	0	0	0	0	0	0	0	0	0	0	0	0	0	0	0	0	0	0	0	0	0	0	2	0	0
Aqu2.1.27908_001	0	0	0	0	0	0	0	0	0	0	0	0	0	0	0	1	0	0	0	0	0	0	0	0	0	0	0	0	0	0	0	0	0	0	0	0	0	0	0	0	0	0	0
Aqu2.1.27909_001	0	1	75	0	0	0	0	0	1	0	1	0	1	18	0	0	0	1	1	0	0	0	0	0	0	0	0	0	0	1	0	7	2	3	0	0	0	0	0	0	0	0	0
Aqu2.1.27910_001	0	0	0	0	0	1	0	0	3	1	0	0	3	0	0	2	0	4	0	5	1	0	0	0	0	0	0	0	0	0	0	0	0	0	0	1	0	0	0	0	0	0	0
Aqu2.1.27911_001	0	0	0	0	0	0	0	0	0	0	0	0	0	0	0	0	0	0	0	0	0	0	0	0	0	0	0	0	0	0	0	0	0	0	0	0	0	0	0	0	0	0	0
Aqu2.1.27912_001	0	0	0	0	0	0	0	0	0	0	0	0	0	0	0	0	0	0	0	0	0	0	0	0	0	0	0	0	0	0	0	0	0	0	0	0	0	0	0	0	0	0	0
Aqu2.1.27913_001	0	0	0	0	1	0	0	0	1	0	0	0	0	0	0	0	0	0	0	0	1	0	1	0	3	0	0	0	0	0	0	2	2	0	0	0	0	0	0	0	0	0	0
Aqu2.1.27914_001	0	0	0	2	1	4	0	0	1	0	2	0	1	0	0	0	0	0	0	0	0	0	2	0	1	0	0	0	0	0	0	1	1	2	0	1	0	0	0	1	0	0	0
Aqu2.1.27915_001	13	5	15	13	1	3	5	31	5	8	4	1	5	13	3	11	8	56	19	10	7	5	0	6	6	15	2	5	5	3	11	15	7	0	1	5	0	5	2	3	4	2	21
Aqu2.1.27916_001	0	0	0	0	1	0	0	0	0	0	0	0	1	0	1	0	0	0	1	1	0	0	0	0	2	0	0	0	0	0	0	0	0	0	1	1	0	1	0	0	0	0	1
Aqu2.1.27917_001	0	0	0	1	0	1	0	0	1	1	1	1	1	0	0	0	0	0	1	1	1	1	1	0	1	0	1	1	0	1	0	0	0	0	0	1	1	0	0	0	0	0	0
Aqu2.1.27918_001	0	0	0	0	1	0	0	1	0	1	0	0	1	0	1	0	1	0	0	1	0	1	0	0	0	1	0	0	0	1	0	0	0	0	0	0	0	0	0	0	1	0	1
Aqu2.1.27919_001	0	0	0	0	0	2	0	0	0	0	0	0	0	0	0	0	0	0	0	0	0	0	0	0	0	0	0	0	0	0	0	0	0	0	0	0	0	0	0	0	0	0	0
Aqu2.1.27920_001	0	0	0	0	0	9	0	0	0	0	1	0	0	4	0	0	0	0	0	0	0	0	0	0	0	0	0	0	0	1	2	0	0	0	3	0	0	0	0	0	0	0	0
Aqu2.1.27921_001	0	0	0	0	0	0	0	0	0	0	0	0	0	0	0	0	1	0	0	0	0	0	0	0	0	0	0	0	0	0	0	0	0	0	0	0	0	0	0	0	0	0	0
Aqu2.1.27922_001	0	0	0	0	0	0	0	0	0	0	0	0	0	0	0	0	0	0	0	0	0	0	0	0	0	0	0	0	0	0	0	0	0	0	0	0	0	0	0	0	0	0	0
Aqu2.1.27923_001	0	0	0	0	0	0	0	0	0	0	0	0	0	0	0	0	0	0	1	0	0	0	0	0	0	0	0	0	0	0	0	0	0	0	0	0	0	0	0	0	0	0	0
Aqu2.1.27924_001	0	0	0	0	0	0	0	0	0	0	0	0	0	0	0	0	0	0	0	0	0	0	0	0	0	0	0	0	0	0	0	0	0	0	0	0	0	0	0	0	0	0	0
Aqu2.1.27925_001	0	0	0	0	0	0	0	0	0	0	0	0	0	0	0	0	0	0	0	0	0	0	0	0	0	0	0	0	0	0	0	0	0	0	0	0	0	0	0	0	0	0	0
Aqu2.1.27926_001	0	0	0	0	0	0	0	0	0	0	0	0	0	0	0	0	0	0	0	0	0	0	0	0	0	0	0	0	0	0	0	0	0	0	0	0	0	0	0	0	0	0	0
Aqu2.1.27927_001	0	0	0	0	0	0	0	0	0	1	0	0	0	0	0	0	0	0	0	0	0	0	0	0	0	0	0	0	0	0	0	0	0	0	0	0	0	0	0	0	0	0	0
Aqu2.1.27928_001	0	0	0	0	0	0	0	0	0	0	0	0	0	0	0	0	0	0	0	0	0	0	0	0	0	0	0	0	0	0	0	0	0	0	0	0	0	0	0	0	0	0	0
Aqu2.1.27929_001	0	0	0	0	0	0	0	0	0	0	0	0	0	0	0	0	0	0	0	0	0	0	0	0	0	0	0	0	0	0	0	0	0	0	0	0	0	0	0	0	0	0	0
Aqu2.1.27930_001	0	0	0	0	0	0	0	0	0	0	0	0	0	0	0	0	0	0	0	0	0	0	0	0	0	0	0	1	0	0	0	0	0	0	0	0	0	0	0	0	0	0	0
Aqu2.1.27931_001	0	0	0	0	0	0	0	0	0	0	0	0	0	0	0	0	0	0	0	0	0	0	0	0	0	0	0	0	0	0	0	0	0	0	0	0	0	0	0	0	0	0	0
Aqu2.1.27932_001	0	0	0	0	0	0	0	0	0	0	0	0	0	0	0	0	0	0	0	0	0	0	0	0	0	0	0	0	0	0	0	0	0	0	0	0	0	0	0	0	0	0	0
Aqu2.1.27933_001	0	0	0	0	0	0	0	0	0	0	0	0	0	0	0	0	0	0	0	0	1	0	0	1	0	0	0	0	1	0	0	0	0	0	1	0	0	0	0	0	0	0	0
Aqu2.1.27934_001	0	0	0	0	0	0	0	0	0	0	0	0	0	0	0	2	0	0	0	0	0	0	0	0	0	0	0	0	0	0	0	0	0	0	0	0	0	0	0	0	0	0	0
Aqu2.1.27935_001	0	0	0	0	0	0	0	0	0	0	0	0	0	0	0	0	0	0	0	0	0	0	0	0	0	0	0	0	0	0	0	0	0	0	0	0	0	0	0	0	0	0	0
Aqu2.1.27936_001	0	0	0	0	0	0	0	0	0	0	0	0	0	0	0	0	0	0	0	0	0	1	0	0	0	0	0	0	0	1	0	0	0	0	0	0	0	0	0	0	0	0	0
Aqu2.1.27937_001	0	0	0	0	0	0	0	0	0	0	0	0	0	0	0	0	0	0	0	0	0	0	0	0	0	0	0	0	0	0	0	0	0	0	0	0	0	0	0	0	0	0	0
Aqu2.1.27938_001	0	2	0	0	0	0	0	0	0	0	0	0	0	0	0	0	1	0	0	0	0	0	0	0	0	0	0	1	0	0	0	0	0	0	0	0	0	0	0	0	3	0	0
Aqu2.1.27939_001	0	0	0	0	0	0	0	0	0	0	0	0	0	0	0	0	0	0	0	0	0	0	0	0	0	0	0	0	0	0	0	0	0	0	0	0	0	0	0	0	0	0	0
Aqu2.1.27940_001	0	0	0	0	0	0	0	1	0	0	0	0	0	0	0	0	0	0	0	0	0	0	0	0	0	0	0	0	0	0	0	0	0	0	0	0	0	0	0	0	0	0	0
Aqu2.1.27941_001	0	0	0	0	0	0	0	0	0	0	0	0	0	0	0	0	0	0	0	0	0	0	0	0	0	0	0	0	0	0	0	0	0	0	0	0	0	0	0	0	0	0	0
Aqu2.1.27942_001	0	0	0	0	0	0	0	0	0	0	0	0	0	0	0	0	0	0	0	0	0	0	0	0	0	0	0	0	0	0	0	0	0	0	0	0	0	0	0	0	0	0	0
Aqu2.1.27943_001	0	0	1	0	0	0	0	0	0	0	0	0	0	0	0	0	0	0	0	0	0	0	0	0	0	0	0	0	0	0	0	0	0	0	0	0	0	0	0	0	0	0	0
Aqu2.1.27944_001	0	0	0	0	0	0	0	0	0	0	0	0	0	0	0	0	0	0	0	0	0	0	0	0	0	0	0	0	0	0	0	0	0	0	0	0	0	0	0	0	0	0	0
Aqu2.1.27945_001	0	0	0	0	0	0	0	0	0	0	0	0	0	0	0	0	0	0	0	0	0	0	0	0	0	0	0	0	0	0	0	0	0	0	0	0	0	0	0	0	0	0	0
Aqu2.1.27946_001	0	0	0	0	0	0	0	0	0	0	0	0	0	0	0	0	0	0	0	0	0	0	0	0	0	0	0	0	0	0	0	0	0	0	0	0	0	1	0	0	0	0	0
Aqu2.1.27947_001	0	0	0	0	1	0	0	0	0	0	0	0	1	0	0	0	0	0	0	0	0	0	0	0	0	0	0	0	0	0	0	0	0	0	0	0	0	0	0	0	0	0	0
Aqu2.1.27948_001	0	1	0	0	0	0	0	0	0	0	0	0	0	0	0	0	2	1	1	2	0	3	0	0	0	0	1	0	0	0	0	0	0	0	0	1	0	0	0	0	0	0	0
Aqu2.1.27949_001	7	5	5	5	2	5	9	4	9	14	3	11	3	1	9	7	8	11	10	14	1	2	2	5	1	4	3	4	7	1	3	3	2	2	1	6	4	4	7	3	4	6	5
Aqu2.1.27950_001	3	4	0	1	1	8	1	14	10	11	0	2	9	1	2	5	5	10	2	11	1	2	2	3	3	1	0	1	0	1	0	1	1	1	0	0	1	3	0	0	0	1	1
Aqu2.1.27951_001	0	0	0	0	1	0	1	0	0	0	0	0	0	0	0	1	0	0	0	0	0	0	0	0	0	0	0	0	0	0	0	0	0	0	0	0	0	0	0	0	0	0	0
Aqu2.1.27952_001	0	0	0	1	0	0	0	0	0	0	0	0	0	0	0	0	0	0	0	0	0	0	0	0	0	0	0	0	0	0	0	0	0	0	0	0	0	0	0	0	0	0	0
Aqu2.1.27953_001	0	0	0	0	0	0	0	0	0	0	0	0	0	0	2	0	0	0	1	2	0	0	0	0	0	0	0	0	0	0	0	0	0	0	0	0	1	0	0	0	1	0	0
Aqu2.1.27954_001	0	0	0	0	0	0	0	0	0	0	0	0	0	0	0	0	0	0	1	0	0	0	0	0	0	0	0	0	1	0	0	0	0	0	0	0	0	0	0	0	1	0	0
Aqu2.1.27955_001	0	0	1	0	0	0	0	0	0	1	0	0	0	0	0	0	0	0	0	0	0	0	0	0	0	2	2	0	0	0	0	0	0	0	0	0	0	0	1	0	0	0	0
Aqu2.1.27956_001	4	2	0	0	0	1	0	1	0	0	1	1	0	0	2	0	0	1	0	26	2	0	0	0	0	0	0	0	1	0	0	5	0	0	11	1	0	0	0	0	0	0	4
Aqu2.1.27957_001	0	0	0	0	0	2	0	0	0	0	0	0	0	1	3	0	0	0	1	0	0	0	0	0	0	0	0	0	0	0	0	0	0	1	0	0	1	0	0	0	0	0	0
Aqu2.1.27958_001	72	46	21	95	38	20	59	12	25	17	20	16	99	16	83	12	4	20	24	22	24	16	35	39	15	12	9	37	47	10	59	64	53	59	90	27	13	74	46	12	45	41	36
Aqu2.1.27959_001	0	0	0	1	0	0	1	0	0	0	0	0	0	0	0	0	0	0	0	1	1	1	0	0	0	0	1	0	1	1	0	0	0	2	0	0	0	0	0	0	0	0	0
Aqu2.1.27960_001	0	0	0	0	0	0	0	0	0	0	0	0	0	0	1	0	0	0	0	0	0	0	0	0	0	0	0	0	0	0	0	0	0	0	0	0	0	0	0	0	0	0	0
Aqu2.1.27961_001	0	0	0	0	0	0	1	0	1	0	0	2	0	0	0	0	0	0	0	1	0	0	0	0	0	0	0	0	0	0	0	0	0	0	0	0	0	0	0	0	0	0	0
Aqu2.1.27962_001	0	0	0	1	0	1	2	1	2	1	0	0	0	0	1	0	3	0	1	0	0	0	0	1	0	0	1	0	1	0	1	0	0	1	3	1	0	0	0	0	0	0	1
Aqu2.1.27963_001	0	0	0	0	0	0	0	0	0	0	0	0	0	0	0	0	0	0	0	0	0	0	0	0	0	0	0	0	0	0	0	0	0	0	0	0	0	0	0	0	0	0	0
Aqu2.1.27964_001	1	1	2	1	0	1	2	1	0	1	1	1	1	2	1	4	1	2	0	7	0	4	0	0	4	1	2	1	1	2	4	1	2	1	1	2	1	0	2	1	3	0	4
Aqu2.1.27965_001	1	0	13	10	2	2	2	5	3	5	4	5	1	10	5	7	9	7	6	12	1	2	10	6	3	6	5	8	8	6	8	10	8	6	4	4	7	3	1	4	3	4	3
Aqu2.1.27966_001	2	0	2	1	0	0	0	0	0	0	0	0	0	0	0	6	1	0	0	2	0	1	1	0	1	0	0	1	0	1	0	0	1	0	0	0	0	2	2	0	0	1	2
Aqu2.1.27967_001	0	0	0	0	0	0	0	0	0	0	0	0	0	0	0	0	0	0	0	0	0	0	0	0	0	0	0	0	0	0	0	0	0	0	0	0	0	0	0	0	0	0	0
Aqu2.1.27968_001	7	93	138	25	207	306	76	162	127	13	103	51	40	84	6	21	58	116	40	55	39	73	4	25	150	101	13	23	134	90	26	89	24	59	8	140	17	23	62	7	33	88	33
Aqu2.1.27969_001	113	44	85	56	114	93	75	49	40	77	32	57	49	52	82	82	74	47	54	57	31	8	15	10	13	11	15	26	33	15	35	22	11	16	11	31	22	26	17	9	18	18	12
Aqu2.1.27970_001	162	53	256	66	85	110	68	29	50	49	71	49	52	101	47	163	76	27	61	63	61	21	10	28	15	10	18	46	25	80	42	120	24	38	21	11	27	87	15	6	39	15	24
Aqu2.1.27971_001	4	0	0	1	0	0	0	2	0	0	0	1	1	0	1	0	1	1	1	2	3	0	1	0	1	0	3	1	0	0	0	0	4	0	0	0	0	3	0	0	0	0	1
Aqu2.1.27972_001	0	0	0	0	0	0	0	0	0	0	0	0	0	0	0	0	0	0	0	0	0	1	0	0	0	0	0	0	0	0	0	0	0	0	0	0	0	0	0	0	0	0	0
Aqu2.1.27973_001	413	159	184	147	275	130	234	94	167	315	131	300	290	235	402	164	245	94	282	280	221	52	130	67	69	66	73	180	45	90	184	46	254	193	173	27	97	77	113	74	84	52	91
Aqu2.1.27974_001	945	1083	936	758	1597	502	920	450	795	988	394	485	795	854	788	791	664	771	1548	1318	593	119	357	344	172	162	192	641	482	416	740	402	437	488	389	215	169	332	356	239	346	189	294
Aqu2.1.27975_001	0	2	1	0	0	1	3	0	3	0	1	0	0	0	0	2	1	0	0	1	0	2	0	0	1	2	0	2	2	0	0	2	0	0	0	0	2	0	0	0	0	0	3
Aqu2.1.27976_001	0	0	0	2	0	0	0	3	8	3	5	10	1	1	10	0	12	8	2	1	8	0	0	0	13	0	5	0	1	0	0	6	2	2	0	0	5	1	0	1	0	0	1
Aqu2.1.27977_001	0	2	0	0	2	0	0	0	0	0	0	0	0	0	0	0	4	0	0	0	0	0	0	1	0	0	0	0	0	0	0	3	0	0	0	0	1	0	0	0	0	1	0
Aqu2.1.27978_001	0	0	0	0	0	0	0	2	1	0	0	0	0	1	0	0	0	0	3	0	0	0	0	0	1	0	0	0	3	0	0	0	0	0	0	0	0	1	0	0	0	0	0
Aqu2.1.27979_001	1	1	4	2	1	1	0	0	0	0	0	1	2	2	0	1	2	1	0	1	0	0	1	1	3	0	0	5	2	0	1	0	4	3	1	1	2	1	1	0	1	3	1
Aqu2.1.27980_001	0	0	0	0	0	0	0	0	0	0	0	0	0	0	0	0	0	0	0	0	0	0	0	0	0	0	0	0	0	0	0	0	0	0	0	0	0	0	0	0	0	0	0
Aqu2.1.27981_001	2	0	0	0	0	0	0	0	0	0	0	0	0	0	0	0	0	0	0	0	0	0	0	0	0	0	0	0	0	0	0	0	0	0	0	0	1	0	0	0	0	0	0
Aqu2.1.27982_001	5	42	0	1	12	0	12	5	0	2	7	10	4	0	6	7	7	7	7	0	8	1	5	2	1	2	3	2	3	2	7	0	1	6	7	2	3	1	0	0	6	0	2
Aqu2.1.27983_001	15	8	9	10	10	12	14	16	8	9	19	16	10	15	15	21	20	14	17	8	20	8	15	6	17	11	5	16	8	25	14	26	11	16	14	3	15	12	8	8	11	3	17
Aqu2.1.27984_001	0	0	0	0	0	0	0	0	0	0	0	0	0	0	0	0	0	0	0	0	0	0	0	0	0	0	0	0	0	0	0	0	0	0	0	0	0	0	0	0	0	0	0
Aqu2.1.27985_001	1	0	0	0	0	0	0	0	0	0	0	0	0	0	0	0	0	0	0	0	0	0	0	0	0	0	0	0	0	0	0	0	0	0	0	0	0	0	0	0	0	0	0
Aqu2.1.27986_001	0	0	0	0	1	1	0	0	0	0	0	0	0	0	0	3	0	1	0	3	0	0	0	2	0	0	72	0	0	0	0	0	0	0	0	0	0	0	0	0	0	0	0
Aqu2.1.27987_001	0	0	0	0	0	0	0	0	0	0	0	0	0	0	0	1	1	1	0	0	0	0	0	0	0	0	1	0	1	0	0	1	0	0	0	0	1	0	0	0	1	0	0
Aqu2.1.27988_001	13	4	61	22	94	19	8	9	5	18	4	9	2	6	10	9	27	18	2	16	66	1	2	8	7	16	3	9	19	55	52	6	24	5	5	9	0	12	8	6	9	10	11
Aqu2.1.27989_001	8	8	10	5	11	5	11	4	3	3	2	6	6	7	13	6	6	7	7	4	9	10	2	8	10	7	6	8	5	5	0	11	9	8	3	2	4	9	11	3	2	2	13
Aqu2.1.27990_001	4	3	7	3	4	4	3	4	3	4	11	3	1	8	4	3	8	1	1	4	7	4	6	9	2	6	5	4	2	3	1	5	6	1	0	6	6	3	3	5	6	0	6
Aqu2.1.27991_001	3	2	5	0	4	2	6	0	0	0	1	1	4	3	2	3	4	0	2	2	1	3	1	0	6	2	1	1	4	5	7	0	2	2	2	2	3	0	1	0	2	2	1
Aqu2.1.27992_001	0	0	0	0	0	0	0	0	0	2	0	0	0	0	0	0	0	0	0	0	0	1	0	0	0	0	0	1	1	0	0	0	0	0	0	0	1	0	0	0	0	0	1
Aqu2.1.27993_001	0	2	3	0	4	3	0	0	0	0	0	5	0	7	0	0	0	0	1	6	0	0	0	0	3	0	1	2	5	2	5	0	10	3	0	0	0	0	1	0	1	1	0
Aqu2.1.27994_001	249	377	919	264	689	651	526	417	384	402	568	448	639	504	226	458	187	366	231	538	440	103	154	254	220	291	122	399	404	401	515	343	546	386	411	440	172	224	209	252	164	262	120
Aqu2.1.27995_001	4	4	7	3	9	7	16	4	3	1	1	1	2	5	3	6	4	2	2	3	3	5	5	1	4	9	1	5	4	3	3	4	3	4	1	3	5	3	4	3	2	3	5
Aqu2.1.27996_001	15	0	21	11	19	17	19	8	8	7	15	6	6	4	1	12	19	27	1	15	27	4	13	8	7	11	10	13	6	6	13	34	13	5	6	15	17	5	2	5	18	11	7
Aqu2.1.27997_001	0	0	1	0	7	0	7	2	0	1	0	1	0	0	0	0	6	2	0	0	0	0	0	1	0	0	1	0	0	0	3	4	0	0	0	0	0	0	0	1	4	2	0
Aqu2.1.27998_001	18	0	0	3	1	3	0	9	1	4	0	6	3	3	6	3	7	17	0	27	2	6	0	0	10	3	4	17	3	17	0	2	4	4	1	14	11	0	7	8	6	2	2
Aqu2.1.27999_001	1	1	0	0	0	1	0	1	0	2	31	0	0	0	0	0	1	1	1	2	0	2	0	0	1	0	0	1	2	2	0	0	0	0	0	3	0	0	2	1	0	0	2
Aqu2.1.28000_001	0	0	0	1	0	0	0	0	0	1	0	1	0	5	2	0	0	0	0	3	0	3	0	0	1	0	0	0	0	0	0	1	0	0	0	0	1	1	1	0	2	2	0
Aqu2.1.28001_001	0	0	0	1	0	0	0	0	2	0	1	0	1	0	0	0	1	0	1	0	0	0	0	0	0	0	0	0	0	1	0	1	0	2	0	1	1	1	0	0	0	1	0
Aqu2.1.28002_001	22	0	58	18	63	45	36	45	33	17	25	8	43	10	0	29	10	34	0	22	23	4	16	21	7	14	11	22	6	34	35	26	22	8	15	26	22	7	5	20	21	11	8
Aqu2.1.28003_001	1	0	0	0	0	0	0	0	0	0	0	0	0	0	0	0	0	0	0	0	0	0	1	1	0	0	0	0	0	0	0	0	0	0	0	0	0	0	0	0	0	0	0
Aqu2.1.28004_001	1	1	0	2	2	2	2	0	1	0	0	0	1	0	1	0	1	0	2	1	0	0	2	0	0	3	1	2	1	0	0	1	2	0	0	0	0	0	0	0	7	1	0
Aqu2.1.28005_001	0	3	0	1	0	1	1	1	0	0	2	0	2	7	2	1	1	1	5	2	0	0	0	0	0	0	2	0	1	2	1	1	3	1	2	1	3	3	0	0	0	0	0
Aqu2.1.28006_001	0	1	0	0	0	1	0	0	0	0	0	0	0	0	1	0	0	1	0	0	0	0	0	0	0	0	0	0	1	0	0	0	1	1	0	0	0	0	0	0	1	0	1
Aqu2.1.28007_001	1	0	2	0	5	2	1	1	2	0	0	2	1	5	0	2	1	1	0	1	0	0	1	0	1	0	0	1	1	0	0	1	1	1	3	1	0	2	1	2	1	0	1
Aqu2.1.28008_001	0	0	0	0	0	0	0	1	0	0	0	0	0	1	0	0	0	0	0	2	1	0	0	0	0	2	0	0	0	1	0	0	0	0	1	2	0	0	1	0	0	0	0
Aqu2.1.28009_001	12	6	18	3	16	10	2	9	0	6	7	9	0	8	11	7	0	2	2	4	1	1	3	7	2	9	6	6	9	1	12	9	20	4	4	5	10	3	2	0	7	9	4
Aqu2.1.28010_001	2	3	0	2	14	3	2	0	4	3	1	7	1	3	0	1	3	0	2	3	1	6	5	7	7	0	2	10	0	0	0	6	2	1	1	1	2	3	1	4	2	1	2
Aqu2.1.28011_001	4	6	10	19	8	2	13	18	17	11	1	15	17	12	9	2	16	21	9	14	5	9	11	20	8	10	14	15	7	6	7	23	13	5	8	16	14	13	9	13	7	14	3
Aqu2.1.28012_001	3	25	19	15	25	8	15	29	33	23	15	15	33	24	9	9	7	20	25	31	21	16	39	29	41	38	26	50	27	21	36	31	38	15	16	48	19	17	8	29	12	31	29
Aqu2.1.28013_001	530	652	873	624	731	425	346	313	745	840	651	472	771	586	430	475	388	357	477	655	522	220	255	462	482	316	224	412	650	842	660	664	715	627	458	410	465	391	374	270	254	308	519
Aqu2.1.28014_001	1	2	1	1	1	3	1	1	3	0	0	1	1	1	0	1	0	3	1	2	1	0	0	1	0	0	1	0	1	1	0	0	0	0	0	2	0	0	4	1	1	0	2
Aqu2.1.28015_001	3	5	13	8	20	7	9	11	13	15	14	16	8	8	15	6	12	9	2	24	4	2	16	7	17	22	22	34	22	7	26	26	18	12	14	18	10	26	10	17	7	10	3
Aqu2.1.28016_001	0	0	0	2	0	0	0	0	0	0	1	0	0	0	0	0	0	0	0	0	0	0	0	0	0	0	0	0	0	0	0	0	0	0	0	0	0	0	0	0	0	0	0
Aqu2.1.28017_001	0	4	0	0	0	0	0	0	2	0	0	0	0	0	0	0	0	0	0	0	0	0	1	1	0	0	0	0	0	1	0	0	0	0	0	0	0	0	2	0	0	2	0
Aqu2.1.28018_001	0	0	5	0	1	0	0	1	1	0	0	0	0	0	0	1	0	0	0	0	4	1	0	0	0	0	0	1	1	0	2	0	3	0	0	2	1	1	3	0	0	0	2
Aqu2.1.28019_001	0	0	0	0	0	0	0	0	0	0	0	0	0	0	0	0	0	0	0	0	0	0	0	0	0	0	0	0	0	0	0	0	0	0	0	0	0	1	0	0	0	0	0
Aqu2.1.28020_001	0	0	3	0	0	0	0	0	2	1	0	0	0	0	0	0	0	0	0	2	0	0	0	0	2	0	0	0	0	2	0	0	0	0	0	2	0	0	0	0	0	1	0
Aqu2.1.28021_001	0	0	1	0	0	0	1	1	0	0	3	1	0	0	2	0	1	0	0	0	0	0	0	0	0	0	0	1	4	1	4	0	0	2	0	0	0	0	0	0	2	0	0
Aqu2.1.28022_001	9	2	46	0	0	2	4	21	0	0	12	3	3	46	6	0	6	30	0	0	2	3	0	5	9	0	0	3	0	1	0	1	12	0	2	3	0	0	0	0	5	0	0
Aqu2.1.28023_001	0	0	0	0	0	0	0	0	0	1	0	0	0	0	0	0	0	0	0	0	0	0	0	0	0	0	0	0	0	0	0	0	0	0	0	0	0	0	0	0	0	0	0
Aqu2.1.28024_001	23	5	41	8	49	8	53	3	7	7	46	5	2	16	9	9	11	10	61	21	6	3	20	10	10	5	12	1	55	3	44	49	2	17	3	3	8	10	19	2	15	26	1
Aqu2.1.28025_001	0	0	0	0	0	0	0	0	0	0	0	1	0	0	0	0	0	0	0	0	0	0	0	0	0	0	0	0	0	1	1	0	0	0	0	0	0	0	0	0	1	0	0
Aqu2.1.28026_001	0	0	1	0	0	0	0	0	0	2	0	0	0	0	0	0	0	0	0	0	0	0	0	0	0	0	0	0	0	0	1	0	1	0	0	0	0	0	0	0	0	0	0
Aqu2.1.28027_001	0	0	0	0	0	0	0	0	0	0	0	0	0	0	0	0	0	0	0	0	0	0	0	0	0	0	0	0	0	0	0	0	0	0	0	0	0	0	0	0	0	0	0
Aqu2.1.28028_001	0	0	0	0	0	0	0	0	0	0	0	0	0	0	0	0	0	0	0	0	0	0	0	0	0	0	0	0	0	0	0	0	0	0	0	0	0	0	0	0	0	0	0
Aqu2.1.28029_001	0	0	0	0	0	0	0	0	0	0	0	0	0	0	0	0	0	0	0	0	0	0	0	0	0	0	0	0	0	0	0	0	0	0	0	0	0	0	0	0	0	0	0
Aqu2.1.28030_001	2	0	0	0	1	0	0	0	0	0	0	2	0	0	0	1	0	0	0	0	2	0	0	0	1	0	0	0	1	0	0	1	0	0	0	1	0	0	0	0	0	0	0
Aqu2.1.28031_001	0	0	0	0	0	0	0	0	0	0	1	0	0	0	0	0	0	0	0	0	0	1	0	0	1	0	0	0	0	0	0	0	2	0	0	0	0	0	0	0	0	0	0
Aqu2.1.28032_001	126	39	140	61	187	101	122	76	89	103	110	62	18	55	85	47	154	101	192	184	94	56	81	47	155	77	38	58	144	26	128	132	25	84	33	35	63	39	76	4	53	70	44
Aqu2.1.28033_001	0	0	0	0	2	1	0	0	0	2	0	0	0	0	0	0	0	0	0	1	0	1	0	0	0	0	1	0	0	0	0	0	1	0	0	0	0	0	0	0	0	0	0
Aqu2.1.28034_001	0	0	0	0	0	0	0	0	0	0	0	0	0	0	0	0	0	0	0	0	0	0	0	0	0	0	0	0	0	0	0	0	0	0	0	0	0	0	0	0	0	0	0
Aqu2.1.28035_001	1	2	1	1	2	0	0	0	1	0	0	0	0	1	0	0	3	1	1	2	0	1	0	0	2	1	0	0	1	0	0	2	2	1	0	0	1	1	3	0	0	0	0
Aqu2.1.28036_001	0	0	0	0	0	1	0	0	0	0	0	0	0	0	1	0	0	0	0	0	0	0	0	0	0	0	1	0	0	0	0	0	0	0	0	0	1	0	1	0	0	0	0
Aqu2.1.28037_001	0	108	123	58	299	171	67	26	27	31	49	169	136	121	122	8	1	16	0	32	1	0	108	3	189	227	200	192	198	126	348	97	184	1	114	160	148	234	137	130	2	99	0
Aqu2.1.28038_001	0	2	1	0	2	0	5	10	8	2	0	0	0	8	2	3	9	12	6	30	8	4	2	2	25	0	1	3	0	5	1	5	2	3	3	0	4	0	0	0	4	6	0
Aqu2.1.28039_001	1	32	31	21	43	35	18	30	37	45	23	25	15	23	35	4	14	52	2	72	17	9	14	3	37	36	40	49	17	23	32	31	22	2	34	47	26	31	17	34	8	24	4
Aqu2.1.28040_001	9	0	2	4	0	0	12	1	1	4	12	2	1	17	0	5	9	0	2	1	5	5	16	9	5	1	0	1	3	1	1	22	19	12	1	0	0	1	3	0	5	15	10
Aqu2.1.28041_001	0	0	0	0	0	0	0	2	0	0	0	0	0	0	0	0	0	0	0	0	0	0	0	0	0	0	0	0	0	0	0	0	0	0	0	0	0	0	0	0	0	0	0
Aqu2.1.28042_001	6	5	3	3	0	0	1	0	0	0	0	2	5	3	0	1	5	2	4	1	4	24	4	3	1	0	0	2	5	1	1	5	4	5	1	1	5	1	1	2	11	1	1
Aqu2.1.28043_001	0	0	0	0	0	0	2	0	0	0	0	0	1	1	0	0	0	0	1	0	0	0	2	0	0	1	4	2	3	1	1	1	1	0	1	1	0	1	1	0	0	1	0
Aqu2.1.28044_001	0	0	0	0	0	0	0	0	0	1	0	0	0	1	0	1	2	0	3	1	0	3	1	1	0	1	1	0	1	3	0	0	3	0	0	1	0	1	0	0	1	0	0
Aqu2.1.28045_001	0	5	11	2	11	13	12	13	2	6	2	8	9	18	7	9	15	7	5	1	9	7	19	11	9	9	21	7	6	9	7	28	24	10	2	1	4	3	2	5	1	8	12
Aqu2.1.28046_001	0	6	2	5	0	2	12	0	3	4	7	8	3	13	0	1	12	5	0	6	21	49	17	15	8	0	1	21	13	9	2	89	23	33	7	6	1	5	3	3	28	5	0
Aqu2.1.28047_001	0	0	0	0	0	0	0	0	0	0	0	0	0	0	0	0	0	0	0	0	0	0	0	0	0	0	0	0	0	0	0	0	0	0	0	0	0	0	0	0	0	0	0
Aqu2.1.28048_001	2	0	0	0	1	0	1	0	0	0	0	0	0	0	0	0	0	0	0	3	0	4	0	0	0	0	0	2	0	0	0	4	0	3	2	0	0	0	0	1	1	0	0
Aqu2.1.28049_001	0	0	0	0	0	0	0	0	0	0	0	0	0	0	0	0	0	0	0	0	0	0	0	0	0	0	0	0	0	0	0	0	0	0	0	0	0	0	0	0	0	0	0
Aqu2.1.28050_001	0	0	0	0	0	0	0	0	0	0	0	0	0	0	0	0	0	0	0	0	0	0	0	0	0	0	0	0	0	0	0	0	0	0	0	0	0	0	0	0	0	0	0
Aqu2.1.28051_001	0	0	0	0	0	0	0	0	0	0	0	0	0	0	0	0	0	0	0	0	0	0	0	0	0	0	0	0	0	0	0	0	0	0	0	0	0	0	0	0	0	0	0
Aqu2.1.28052_001	0	0	0	0	0	0	0	0	0	0	0	0	0	0	0	0	0	0	0	0	0	0	0	0	0	0	0	0	0	0	0	0	0	0	0	0	0	0	0	0	0	0	0
Aqu2.1.28053_001	0	0	0	0	0	0	0	0	0	0	0	0	0	0	0	0	0	0	0	0	0	0	0	0	0	0	0	0	0	0	0	0	0	0	0	0	0	0	0	0	0	0	0
Aqu2.1.28054_001	0	0	0	0	0	0	0	0	0	0	0	0	0	0	0	0	0	0	0	0	0	0	0	0	0	0	0	0	0	0	0	0	0	0	0	0	0	0	0	0	0	0	0
Aqu2.1.28055_001	1	8	4	1	8	6	8	4	2	2	6	5	2	19	5	0	15	0	3	5	2	7	2	1	0	0	2	2	3	4	9	1	9	1	2	1	2	0	2	1	5	1	1
Aqu2.1.28056_001	0	0	0	0	0	0	0	1	0	0	0	0	0	0	0	0	0	0	0	0	0	0	0	0	0	0	0	0	0	0	0	0	0	0	0	0	0	0	0	0	1	0	0
Aqu2.1.28057_001	1	0	0	1	1	0	1	4	0	0	2	0	1	1	1	3	0	0	0	0	0	3	0	1	1	0	1	5	1	1	4	0	3	0	1	1	0	0	3	0	3	0	2
Aqu2.1.28058_001	226	258	358	231	318	230	224	231	268	325	329	306	177	223	297	187	231	184	173	361	239	291	287	223	432	316	253	524	418	374	418	476	422	365	237	332	366	341	262	283	287	220	343
Aqu2.1.28059_001	105	81	156	73	127	93	108	113	104	130	118	132	89	98	51	58	98	77	58	123	111	94	82	80	109	93	77	149	143	103	116	107	158	138	90	102	104	111	100	70	117	62	70
Aqu2.1.28060_001	83	77	148	78	113	81	93	139	122	166	118	134	103	91	154	93	115	74	74	145	127	105	172	122	108	120	110	264	149	133	211	181	209	155	70	190	217	146	159	112	140	93	119
Aqu2.1.28061_001	167	138	244	138	200	163	164	167	179	166	186	200	148	155	133	143	151	90	119	251	160	112	155	134	169	126	131	269	177	162	224	168	222	130	107	188	230	149	150	86	203	109	169
Aqu2.1.28062_001	11	18	35	10	24	14	19	23	32	19	19	35	25	43	28	26	13	26	26	31	21	34	23	31	20	18	29	72	22	27	19	28	43	29	20	37	26	22	24	23	35	11	28
Aqu2.1.28063_001	0	0	0	0	0	0	0	0	0	0	0	0	0	0	0	0	0	0	0	0	0	1	0	0	0	0	0	0	0	0	0	0	0	0	0	0	0	0	0	0	0	0	0
Aqu2.1.28064_001	385	183	456	144	163	120	125	476	677	658	226	607	281	518	448	163	335	367	559	640	220	317	510	179	747	440	345	1173	248	391	662	288	597	263	393	684	364	201	458	443	578	128	500
Aqu2.1.28065_001	31	20	41	19	20	14	25	29	37	33	28	26	14	23	27	16	23	24	19	31	24	21	18	21	53	27	16	36	30	18	28	26	25	19	13	28	24	16	11	18	10	14	26
Aqu2.1.28066_001	0	0	0	0	0	0	0	0	0	0	0	0	0	0	0	0	0	2	1	0	0	0	0	0	0	0	0	1	0	0	0	0	0	0	0	0	1	0	0	0	0	0	0
Aqu2.1.28067_001	429	282	535	247	361	275	339	305	235	265	336	319	296	262	316	258	396	343	362	415	270	243	202	234	228	257	261	352	420	331	360	386	412	285	325	187	307	199	257	171	194	173	211
Aqu2.1.28068_001	8	11	11	4	16	2	5	9	5	10	4	23	6	2	5	7	7	8	5	4	5	10	2	3	10	6	3	18	5	5	8	11	6	11	6	6	13	6	4	3	3	12	7
Aqu2.1.28069_001	1006	923	1054	676	840	669	851	796	910	857	970	861	1157	781	698	764	904	686	694	817	1005	554	542	581	711	611	528	938	941	632	678	811	937	789	622	753	943	666	483	520	495	476	574
Aqu2.1.28070_001	13	18	9	12	17	5	15	12	13	14	24	8	17	19	14	16	8	7	14	16	26	19	13	19	32	22	12	25	42	6	16	22	16	34	21	17	21	27	10	9	14	27	9
Aqu2.1.28071_001	42	43	45	43	27	36	25	41	59	49	34	73	53	45	37	32	48	18	27	54	54	38	50	57	74	62	60	72	61	48	54	61	85	67	41	68	64	72	46	48	42	55	48
Aqu2.1.28072_001	706	503	938	462	616	691	456	571	574	739	611	657	540	642	555	511	593	507	616	974	589	362	444	341	395	410	374	695	869	519	540	549	679	536	501	554	512	450	313	343	406	426	432
Aqu2.1.28073_001	16	26	32	28	26	29	18	31	25	18	40	35	33	15	21	31	21	10	14	36	28	17	33	57	46	31	29	52	49	20	50	38	43	61	11	50	48	60	54	47	67	29	19
Aqu2.1.28074_001	27	33	37	33	41	49	34	28	31	52	57	46	26	35	54	26	40	9	25	55	55	40	50	67	89	63	74	70	118	50	64	83	142	54	50	67	39	49	37	49	43	71	55
Aqu2.1.28075_001	0	4	1	2	0	1	0	1	1	0	6	0	1	2	0	1	1	0	1	3	1	0	1	0	1	2	2	0	3	1	2	5	2	0	1	1	2	1	0	1	0	3	1
Aqu2.1.28076_001	8	6	12	5	6	9	4	3	2	0	16	6	11	2	0	9	7	2	2	4	3	1	2	5	8	1	7	2	2	4	7	12	15	2	3	2	10	10	2	0	2	1	5
Aqu2.1.28077_001	465	338	598	330	469	354	390	378	443	475	515	447	498	538	357	283	391	231	424	521	389	449	389	436	378	463	426	635	548	444	589	491	618	443	481	331	565	417	359	390	370	278	411
Aqu2.1.28078_001	668	462	592	399	580	379	494	397	461	498	531	505	679	493	426	504	586	294	571	575	465	475	367	473	486	506	417	589	747	546	634	631	608	558	543	377	754	431	455	449	547	319	522
Aqu2.1.28079_001	147	136	256	94	168	109	96	130	135	148	237	191	131	221	145	101	173	88	99	97	201	123	159	168	119	115	165	199	96	157	220	137	263	130	83	254	242	207	134	146	139	122	173
Aqu2.1.28080_001	0	0	0	0	0	0	0	0	0	1	0	2	0	0	1	1	0	0	0	0	0	0	0	0	0	0	0	0	0	1	0	0	0	1	0	0	1	1	0	0	0	0	0
Aqu2.1.28081_001	57	49	57	35	38	34	38	59	68	79	32	62	42	51	35	31	62	25	35	78	49	71	96	63	108	93	68	139	82	69	77	85	100	81	78	112	96	85	89	84	96	61	106
Aqu2.1.28082_001	0	1	0	0	0	0	0	0	0	0	0	0	0	0	0	0	0	0	0	0	0	0	0	0	1	0	0	0	0	0	0	0	0	0	0	0	0	0	0	0	0	0	0
Aqu2.1.28083_001	5	9	8	5	12	12	11	4	5	3	10	9	11	8	8	5	6	5	4	7	8	3	9	10	4	13	13	11	7	6	12	16	13	12	6	5	9	4	8	0	4	6	5
Aqu2.1.28084_001	88	60	88	44	84	73	44	81	84	91	80	99	98	74	72	52	61	41	75	83	75	55	92	80	113	89	75	124	100	76	104	104	182	98	69	82	97	88	89	51	80	73	82
Aqu2.1.28085_001	407	316	475	417	379	345	332	233	330	331	450	426	420	423	362	307	397	268	341	326	357	239	226	233	194	225	180	267	515	294	226	430	335	330	315	205	329	298	172	215	249	169	220
Aqu2.1.28086_001	10	15	14	14	6	6	19	9	15	15	8	19	10	10	9	19	8	2	7	18	14	10	13	16	17	18	7	17	29	13	24	23	25	19	13	17	17	17	13	16	16	17	18
Aqu2.1.28087_001	8	11	5	5	7	12	9	3	7	8	7	16	16	7	11	6	10	9	5	13	11	14	14	11	7	7	21	13	19	19	9	19	10	16	9	4	14	11	10	5	15	5	7
Aqu2.1.28088_001	327	242	271	141	85	168	206	173	359	211	246	240	596	186	152	429	246	151	286	382	327	512	129	208	30	167	252	118	821	502	200	261	53	328	411	66	267	228	119	49	177	46	105
Aqu2.1.28089_001	30	48	38	19	22	34	40	22	32	58	36	35	26	20	21	37	25	40	25	33	48	21	29	26	24	28	28	48	52	40	37	47	38	28	21	73	24	30	23	37	13	24	45
Aqu2.1.28090_001	1260	1205	1451	976	1207	1083	1020	1078	1147	1686	1717	1332	1285	1112	1148	941	1105	985	1112	1293	1251	872	1025	1045	905	817	795	1700	1338	1292	1197	1600	1438	1331	1150	965	1235	927	644	988	682	637	788
Aqu2.1.28091_001	1045	1289	1144	1307	1458	829	1170	1699	1533	1608	1547	1315	1442	1205	1036	729	1159	690	610	1760	1666	801	1088	1006	1547	1117	807	1661	1728	874	1479	1293	2178	1500	802	1902	1631	1447	969	1268	865	742	1280
Aqu2.1.28092_001	314	313	357	213	290	210	238	352	305	326	322	358	269	273	288	219	247	159	220	421	300	272	325	282	454	342	290	546	489	328	354	362	411	387	270	377	331	325	306	340	331	245	341
Aqu2.1.28093_001	355	359	387	292	489	232	256	366	459	402	476	362	328	425	410	280	352	400	271	564	429	303	277	254	460	358	277	508	414	290	367	485	467	415	199	439	426	350	302	295	317	278	284
Aqu2.1.28094_001	12	11	18	12	10	6	16	18	23	23	11	9	4	5	9	13	18	28	13	17	21	10	17	13	17	12	10	21	21	26	27	28	15	15	16	22	10	19	12	16	10	25	12
Aqu2.1.28095_001	80	79	93	71	94	42	67	87	81	113	92	87	73	76	92	49	77	59	49	91	72	193	81	92	142	95	71	165	105	89	105	162	109	80	74	95	158	108	65	87	65	61	78
Aqu2.1.28096_001	21	20	39	12	42	26	24	20	39	29	19	24	12	33	9	18	27	22	27	42	50	18	27	21	33	27	29	55	45	22	23	35	25	19	22	21	21	24	22	19	23	23	13
Aqu2.1.28097_001	27	17	30	39	38	29	46	47	36	56	38	40	19	13	55	14	27	37	17	56	27	12	18	28	71	47	29	53	26	17	30	57	21	27	9	70	41	33	4	9	18	22	19
Aqu2.1.28098_001	24	5	26	25	21	20	32	38	21	49	24	53	14	21	45	11	9	12	9	26	23	23	15	46	82	33	41	49	28	29	44	35	29	19	16	65	48	53	2	1	17	38	34
Aqu2.1.28099_001	1421	1204	1737	827	1296	1111	1275	807	1131	1114	1328	1158	1263	985	1336	1171	1433	1128	1268	1732	1369	804	812	734	977	670	758	1452	1551	1095	1422	1508	1477	1339	1318	870	1142	827	812	1024	599	540	866
Aqu2.1.28100_001	30	8	19	9	14	10	16	14	9	8	15	18	19	24	14	8	10	8	18	19	21	15	23	12	20	31	6	13	10	7	13	23	15	15	9	10	22	8	9	9	14	5	18
Aqu2.1.28101_001	71	59	106	42	108	40	78	81	73	98	34	96	94	68	93	52	46	86	73	107	45	44	68	105	48	27	78	128	90	81	69	144	70	66	54	80	53	58	60	43	30	61	44
Aqu2.1.28102_001	0	0	1	0	0	1	0	0	0	0	1	0	0	0	0	2	0	0	0	4	0	0	0	0	0	0	0	0	3	0	0	0	0	0	0	0	0	0	0	1	0	0	0
Aqu2.1.28103_001	572	517	784	426	661	510	502	483	509	577	646	604	576	555	500	372	425	315	482	621	621	493	581	536	549	459	449	921	895	671	591	751	858	772	582	651	700	562	517	584	501	412	431
Aqu2.1.28104_001	141	132	139	97	137	122	93	124	198	163	137	165	127	83	113	112	110	84	76	197	158	166	130	103	224	99	105	254	191	127	153	142	185	170	81	126	201	187	128	123	150	113	77
Aqu2.1.28105_001	31	40	68	56	47	38	69	23	50	44	76	26	44	34	28	24	51	17	35	72	36	32	16	27	51	17	14	43	81	20	16	38	40	43	31	24	41	27	44	19	25	25	27
Aqu2.1.28106_001	104	115	98	43	75	61	53	50	50	88	47	60	39	63	46	67	75	74	122	167	67	48	47	40	82	92	43	87	83	46	69	89	65	86	47	103	70	56	73	52	48	53	82
Aqu2.1.28107_001	1	0	1	4	0	2	0	1	0	0	0	0	1	0	0	0	3	5	3	2	1	0	0	1	0	0	1	0	0	2	0	0	0	1	0	2	0	1	0	0	0	0	2
Aqu2.1.28108_001	0	0	0	0	0	0	1	0	0	0	0	0	0	0	0	0	0	0	1	2	0	1	0	1	0	0	0	0	0	0	1	0	0	0	0	0	0	0	0	0	1	1	0
Aqu2.1.28109_001	1266	1236	1634	1143	1644	1212	1234	1228	1334	1436	1816	1446	1495	1336	1097	1058	1048	698	988	1676	1143	932	872	1041	991	933	897	1422	1306	1181	1152	1255	1299	1067	1154	908	1414	787	770	863	854	660	971
Aqu2.1.28110_001	9	6	6	7	10	7	4	12	9	11	12	11	4	6	9	2	11	6	1	14	2	5	7	10	24	24	8	21	22	4	17	13	15	19	8	17	19	11	9	7	9	11	8
Aqu2.1.28111_001	3	1	12	1	4	5	2	4	5	0	4	0	1	4	5	17	4	7	2	5	2	2	0	1	2	2	3	2	1	3	5	2	1	4	1	1	7	0	1	0	0	1	3
Aqu2.1.28112_001	5	0	1	1	3	2	2	1	1	1	2	2	1	5	3	0	2	0	1	2	1	1	2	3	0	3	4	3	1	2	0	2	2	1	1	1	3	4	0	2	1	1	3
Aqu2.1.28113_001	171	178	223	205	220	157	167	170	172	203	203	209	229	160	214	124	112	123	131	199	171	203	224	175	215	218	186	297	253	236	264	230	354	262	193	191	275	177	153	154	181	140	144
Aqu2.1.28114_001	64	4	9	4	10	7	10	26	22	14	27	18	8	7	10	12	21	5	11	6	17	12	22	21	31	22	7	30	18	15	17	18	27	6	11	17	21	29	19	7	6	13	31
Aqu2.1.28115_001	204	115	245	145	234	179	146	173	176	99	309	388	185	202	156	154	346	111	265	135	322	228	271	169	99	250	138	276	343	270	279	261	233	201	186	167	228	208	165	174	203	109	199
Aqu2.1.28116_001	263	199	195	133	187	196	171	152	189	229	259	216	239	228	182	122	228	138	152	223	203	192	233	222	225	196	182	339	281	162	271	201	332	266	163	210	175	152	153	133	125	150	192
Aqu2.1.28117_001	0	0	0	0	0	0	0	0	0	0	0	0	0	0	0	0	0	0	0	0	0	1	0	0	0	0	0	0	0	0	0	0	0	0	0	0	0	0	0	0	0	0	0
Aqu2.1.28118_001	0	0	0	0	0	0	0	0	0	0	0	0	0	0	0	0	0	0	0	0	0	0	0	0	0	0	0	0	0	0	0	0	0	0	0	0	0	0	0	0	0	0	0
Aqu2.1.28119_001	0	0	0	0	0	0	0	0	0	0	0	0	0	0	0	0	0	0	0	0	0	0	0	0	0	0	0	0	0	0	0	0	0	0	0	0	0	0	0	0	0	0	0
Aqu2.1.28120_001	0	0	0	0	0	0	0	0	0	0	0	0	0	0	0	0	0	0	0	0	0	0	0	0	0	0	0	0	0	0	0	0	0	0	0	0	0	0	0	0	0	0	0
Aqu2.1.28121_001	0	0	0	0	0	0	0	0	0	0	0	0	0	0	0	0	0	0	0	0	0	0	0	0	0	0	0	0	0	0	0	0	0	0	0	0	0	0	0	0	0	0	0
Aqu2.1.28122_001	0	0	0	0	0	0	0	0	0	0	0	0	0	0	0	0	0	0	0	0	0	1	0	0	0	0	0	0	0	0	0	0	0	0	0	0	0	0	0	0	0	0	0
Aqu2.1.28123_001	0	0	0	0	0	0	0	0	0	0	0	0	0	0	0	0	0	0	0	0	0	0	0	0	0	0	0	0	0	0	0	0	0	0	0	0	0	0	0	0	0	0	0
Aqu2.1.28124_001	0	0	0	0	0	0	0	0	0	0	0	0	0	1	0	0	0	0	0	0	0	0	0	0	0	0	0	0	0	0	0	0	0	0	0	0	0	0	0	0	0	0	0
Aqu2.1.28125_001	0	0	0	1	0	0	0	0	0	1	0	0	2	0	0	0	0	0	0	0	0	0	0	0	0	0	0	2	0	2	0	0	0	0	0	0	0	0	0	0	0	0	0
Aqu2.1.28126_001	0	0	0	0	0	0	0	0	0	0	0	0	1	0	0	0	0	0	0	0	0	0	0	0	0	0	0	0	0	0	0	0	0	0	0	0	0	0	0	0	0	0	0
Aqu2.1.28127_001	0	1	0	1	0	0	0	1	0	2	0	0	1	0	0	0	1	0	3	2	1	0	0	0	1	2	1	0	0	0	0	0	0	0	0	0	0	0	0	0	0	0	1
Aqu2.1.28128_001	0	0	0	0	0	0	0	0	0	0	0	0	0	0	0	0	0	0	0	0	0	0	0	0	0	0	0	0	0	0	0	0	0	0	0	0	0	0	0	0	0	0	0
Aqu2.1.28129_001	0	0	0	0	0	0	0	0	0	0	0	0	0	0	0	0	0	0	0	0	0	0	0	0	0	0	0	0	0	0	0	0	0	0	0	0	0	0	0	0	0	0	0
Aqu2.1.28130_001	0	0	0	0	0	0	0	0	0	0	0	0	0	0	0	0	0	0	0	0	0	0	0	0	0	0	0	0	0	0	0	0	0	0	0	0	0	0	0	0	0	0	0
Aqu2.1.28131_001	0	0	0	1	1	0	0	0	0	0	0	0	0	0	0	1	0	0	0	0	0	1	0	0	0	0	0	0	0	0	0	0	0	0	0	0	0	0	0	0	0	0	0
Aqu2.1.28132_001	0	0	0	0	0	0	0	0	0	0	0	0	0	0	0	0	0	0	0	0	0	0	0	0	0	0	0	0	0	0	0	0	0	0	0	0	0	0	0	0	0	0	0
Aqu2.1.28133_001	0	0	0	0	0	0	0	0	0	0	0	0	0	0	0	0	0	0	0	0	0	0	0	1	0	0	0	0	0	0	0	0	0	0	0	0	0	1	0	0	0	0	0
Aqu2.1.28134_001	0	0	0	0	0	0	0	0	0	0	0	0	0	0	0	0	0	0	0	0	1	0	0	0	0	0	0	0	0	0	0	0	0	0	0	0	0	0	0	0	0	0	0
Aqu2.1.28135_001	0	0	0	0	0	0	0	0	0	0	0	0	0	0	0	0	0	0	0	0	0	0	0	0	0	0	0	0	0	0	0	0	0	0	0	0	0	0	0	0	0	0	0
Aqu2.1.28136_001	0	0	0	0	0	0	0	0	0	0	0	0	0	0	0	0	1	0	0	0	0	0	0	0	0	0	0	0	0	0	0	0	0	0	0	1	0	0	0	0	0	0	0
Aqu2.1.28137_001	0	0	0	0	0	0	0	0	0	0	0	0	1	0	0	0	0	0	0	0	0	0	0	0	0	0	0	0	0	0	0	0	0	0	0	0	0	0	0	0	0	0	0
Aqu2.1.28138_001	0	0	0	0	0	0	0	0	0	0	0	0	0	0	0	0	0	0	0	0	0	0	0	0	0	0	0	0	0	0	0	0	0	0	0	0	0	0	0	0	0	0	0
Aqu2.1.28139_001	0	0	0	0	0	0	0	0	0	0	0	0	0	0	0	0	0	0	0	0	0	0	0	0	0	0	0	0	0	0	0	0	0	0	0	0	0	0	0	0	0	0	0
Aqu2.1.28140_001	0	0	0	0	0	0	0	0	0	0	0	0	0	0	0	0	0	0	0	0	0	0	0	0	0	0	0	0	0	0	0	0	0	0	0	0	0	0	0	0	0	0	0
Aqu2.1.28141_001	0	0	0	0	0	0	0	0	0	0	0	0	0	0	0	0	0	0	0	0	0	0	0	0	0	0	0	0	0	0	0	0	0	0	0	0	0	0	0	0	0	0	0
Aqu2.1.28142_001	0	0	0	0	0	0	0	0	0	0	0	0	0	0	0	0	0	0	0	0	0	0	0	0	0	0	0	0	0	0	0	0	0	0	0	0	0	0	0	0	0	0	0
Aqu2.1.28143_001	0	0	0	0	0	0	0	0	0	0	0	0	0	0	0	0	0	0	0	0	0	0	0	0	0	1	0	0	0	0	0	0	0	0	0	0	0	0	0	0	0	0	0
Aqu2.1.28144_001	0	0	0	0	0	0	0	0	1	0	0	0	0	0	0	0	0	0	0	0	0	0	0	0	0	0	0	0	0	0	0	0	0	0	0	0	0	0	1	0	0	0	0
Aqu2.1.28145_001	0	0	0	0	0	0	0	0	0	0	0	0	0	0	0	0	0	0	0	0	0	0	0	0	0	0	0	0	0	0	1	0	0	0	0	0	0	0	0	0	0	0	0
Aqu2.1.28146_001	0	0	0	0	0	0	0	0	0	0	0	0	0	0	0	0	0	0	0	0	0	0	0	0	0	0	0	0	0	0	0	0	0	0	0	0	0	0	0	0	0	0	0
Aqu2.1.28147_001	0	0	0	0	0	0	0	0	0	0	0	0	0	0	0	0	0	0	0	0	0	0	0	0	0	0	0	0	0	0	0	0	0	0	0	0	0	0	0	0	0	0	0
Aqu2.1.28148_001	0	0	0	0	0	0	0	0	0	0	0	0	0	0	0	0	0	0	0	1	0	0	0	0	5	0	0	0	1	0	0	0	0	0	0	0	0	0	0	0	0	0	0
Aqu2.1.28149_001	0	0	0	0	0	0	1	0	0	0	0	0	0	1	0	0	0	0	0	0	0	0	0	0	0	0	0	0	0	0	0	0	0	0	0	0	1	0	0	0	0	0	0
Aqu2.1.28150_001	0	0	0	0	0	0	0	0	0	0	0	0	0	0	0	0	0	0	0	0	0	0	0	0	0	0	0	0	0	0	0	0	0	0	0	0	0	0	0	0	0	0	0
Aqu2.1.28151_001	0	0	0	0	0	0	0	0	0	0	0	0	0	0	0	0	0	0	0	0	0	0	0	0	0	0	0	0	0	0	0	0	0	0	0	0	0	0	0	0	0	0	0
Aqu2.1.28152_001	0	0	0	0	0	0	1	0	0	0	0	0	0	0	0	0	0	0	0	0	0	1	0	0	0	0	0	0	0	0	0	0	0	0	0	0	0	0	0	0	0	1	0
Aqu2.1.28153_001	0	0	0	0	0	0	0	0	0	0	0	0	0	0	0	0	0	0	0	0	0	0	0	0	0	0	0	0	0	0	0	0	0	0	0	0	0	0	0	0	0	0	0
Aqu2.1.28154_001	0	0	0	0	0	0	1	0	1	5	0	3	0	2	1	0	0	3	1	5	1	1	0	0	0	1	0	3	0	2	0	2	1	1	0	1	0	0	0	1	0	1	1
Aqu2.1.28155_001	0	0	0	1	0	0	0	0	0	0	1	2	0	0	0	0	0	1	1	2	0	0	0	0	1	0	0	2	0	0	0	0	1	2	0	1	0	1	0	0	0	1	0
Aqu2.1.28156_001	0	0	0	0	0	0	0	0	0	0	0	0	0	0	0	0	0	0	0	0	0	0	0	0	0	0	0	0	0	0	0	0	0	0	0	0	0	0	0	0	0	0	0
Aqu2.1.28157_001	0	0	0	0	0	0	0	0	0	0	0	0	0	0	0	0	0	0	0	0	0	0	0	0	0	0	0	0	0	0	0	0	0	0	0	0	0	0	0	0	0	0	0
Aqu2.1.28158_001	0	0	0	0	0	0	0	0	0	0	0	0	0	0	0	0	0	0	0	0	0	0	0	0	0	0	0	0	0	0	0	0	0	0	0	1	0	0	0	0	0	0	0
Aqu2.1.28159_001	0	0	0	0	0	0	0	0	0	0	0	0	0	0	0	0	0	0	0	0	0	0	0	0	0	0	0	0	0	0	0	0	0	0	0	0	0	0	0	0	0	0	0
Aqu2.1.28160_001	0	0	0	0	0	0	0	0	0	0	0	0	0	0	0	0	0	0	1	0	0	0	0	0	0	0	0	0	0	0	0	0	0	0	0	0	0	0	0	0	0	0	0
Aqu2.1.28161_001	0	0	0	0	0	0	0	0	0	0	0	0	0	0	0	0	0	0	0	0	0	0	0	0	0	0	0	0	0	0	0	0	0	0	0	0	0	0	0	0	0	0	0
Aqu2.1.28162_001	2	0	0	2	0	1	0	1	0	2	0	1	1	1	1	0	0	0	2	3	0	3	0	0	0	1	0	0	2	1	0	0	2	1	0	0	0	0	1	1	3	1	0
Aqu2.1.28163_001	0	0	0	0	0	0	0	0	0	0	0	0	0	0	0	0	0	0	0	0	0	0	0	0	0	0	0	0	0	0	0	0	0	0	0	0	0	0	0	0	0	0	0
Aqu2.1.28164_001	4	0	1	1	10	0	0	0	1	4	18	3	0	1	1	3	0	0	0	4	1	0	2	0	0	4	0	1	2	1	55	1	0	18	0	2	0	0	2	0	7	8	0
Aqu2.1.28165_001	0	0	0	0	0	0	0	0	0	0	0	0	0	0	0	0	0	0	0	0	0	0	0	0	0	0	0	0	0	0	0	0	0	0	0	0	0	0	0	0	0	0	1
Aqu2.1.28166_001	0	0	0	0	1	0	0	0	0	0	0	0	0	0	0	0	0	0	0	0	0	0	0	0	0	0	0	0	0	0	0	0	1	0	0	0	0	0	0	0	0	0	0
Aqu2.1.28167_001	0	0	0	0	0	0	0	0	0	0	0	0	0	0	0	0	0	0	0	0	0	0	0	0	0	0	0	0	0	0	0	0	0	0	0	0	0	0	0	0	0	0	0
Aqu2.1.28168_001	0	0	0	0	0	0	0	0	0	0	0	0	0	0	0	0	0	0	0	0	0	0	0	0	0	0	0	0	0	0	0	0	0	0	0	0	0	0	0	0	0	0	0
Aqu2.1.28169_001	24	19	10	17	11	4	14	15	7	17	5	12	1	12	11	10	17	14	17	18	2	11	27	13	18	9	6	11	13	7	12	11	5	12	5	7	7	9	3	9	6	13	10
Aqu2.1.28170_001	21	25	154	9	79	21	10	166	271	112	290	79	114	127	79	10	156	79	5	217	207	180	18	116	132	76	132	273	37	81	113	23	223	239	113	127	131	94	19	132	89	139	103
Aqu2.1.28171_001	0	0	0	0	0	0	0	0	0	0	0	0	0	0	0	0	0	0	0	0	0	0	0	0	0	0	0	0	0	0	0	2	0	0	0	0	0	0	0	0	0	0	0
Aqu2.1.28172_001	0	0	0	0	0	0	0	0	0	0	0	0	0	0	0	0	0	0	0	0	0	0	0	0	0	0	0	0	0	0	0	0	0	0	0	0	0	0	0	0	0	0	0
Aqu2.1.28173_001	0	0	0	0	0	0	0	0	0	0	0	0	0	0	0	0	0	0	0	0	0	0	0	0	0	0	0	0	0	0	0	0	0	0	0	0	0	0	0	0	0	0	0
Aqu2.1.28174_001	43	19	32	29	24	24	88	15	16	12	21	38	30	23	11	12	9	3	25	0	0	7	36	16	19	49	5	6	39	24	15	93	53	6	27	17	24	51	38	1	22	4	15
Aqu2.1.28175_001	105	99	162	81	120	57	83	107	233	226	127	168	87	110	69	97	91	74	61	119	244	45	100	39	231	71	78	237	216	101	229	120	162	134	56	191	166	123	88	139	78	78	168
Aqu2.1.28176_001	104	76	77	72	78	66	80	73	63	96	49	82	49	65	86	93	65	78	102	94	87	55	100	54	98	74	44	81	125	77	102	154	78	66	37	76	69	81	82	46	80	75	75
Aqu2.1.28177_001	9	4	6	8	13	3	1	6	4	5	8	3	6	3	8	7	19	5	5	7	4	14	2	5	7	2	2	7	17	5	6	6	14	9	3	11	16	7	7	6	6	4	10
Aqu2.1.28178_001	16	11	17	9	6	10	7	15	8	10	13	18	9	13	15	8	21	11	8	12	13	23	11	5	8	8	19	17	15	9	12	13	15	13	5	9	12	4	9	18	12	8	27
Aqu2.1.28179_001	38	60	57	34	51	27	27	53	32	45	31	53	21	35	65	27	38	41	41	62	32	42	37	42	27	26	31	40	46	39	48	38	51	28	19	31	24	35	28	25	52	14	35
Aqu2.1.28180_001	1205	922	2179	847	1225	1255	690	639	931	620	1664	1059	1412	1289	888	704	1115	1024	546	962	980	525	301	680	667	519	978	725	699	712	965	740	1777	1330	1040	488	638	498	510	580	321	640	487
Aqu2.1.28181_001	40	33	32	23	29	33	17	19	21	34	19	16	31	28	38	22	11	19	25	37	16	21	25	19	24	16	38	35	38	30	34	40	33	20	24	33	26	20	26	16	20	24	19
Aqu2.1.28182_001	2	0	0	1	0	0	0	0	0	0	1	1	0	0	0	0	0	1	0	1	1	0	0	0	0	0	0	0	0	0	1	0	0	1	0	1	0	0	0	0	3	1	0
Aqu2.1.28183_001	96	71	77	58	91	72	84	53	67	67	120	58	126	126	60	48	65	31	67	69	102	70	58	32	85	89	51	100	119	55	82	85	100	80	65	118	196	161	88	41	57	75	62
Aqu2.1.28184_001	146	266	195	86	160	140	132	137	204	140	255	179	134	157	157	96	203	85	122	205	153	112	127	113	212	166	95	309	181	139	224	217	227	228	140	165	185	217	115	91	108	171	123
Aqu2.1.28185_001	425	217	456	228	271	169	211	244	172	236	167	266	370	196	221	185	201	141	217	272	203	289	328	209	385	317	284	476	297	251	418	305	372	345	221	395	640	338	309	233	299	225	396
Aqu2.1.28186_001	67	54	67	44	61	41	61	59	83	76	59	74	77	77	59	53	79	28	43	93	46	40	68	47	104	75	44	125	100	93	79	91	82	73	51	81	89	65	50	64	62	49	74
Aqu2.1.28187_001	743	635	951	520	718	602	658	494	518	573	690	592	707	601	762	552	612	500	574	711	649	469	346	425	309	410	319	511	759	627	744	668	520	597	484	387	524	395	320	323	399	308	313
Aqu2.1.28188_001	24	16	25	10	19	19	16	20	19	26	21	23	24	22	22	32	23	22	17	23	32	23	13	17	17	12	21	33	23	17	15	32	17	27	7	19	27	20	20	17	18	20	22
Aqu2.1.28189_001	285	308	308	193	330	212	217	217	302	229	323	307	237	280	248	159	260	139	169	335	308	214	292	224	326	228	179	372	331	253	381	407	306	277	257	317	341	337	230	252	279	257	252
Aqu2.1.28190_001	466	414	617	322	514	447	346	520	492	475	484	579	501	530	393	291	446	240	261	606	514	343	398	480	517	377	320	822	588	497	696	554	901	559	593	631	574	456	360	418	370	276	369
Aqu2.1.28191_001	77	74	113	59	85	63	70	76	44	88	89	67	83	89	57	39	62	39	46	98	63	53	63	51	71	69	51	86	104	83	115	103	127	77	80	67	87	73	49	43	43	64	55
Aqu2.1.28192_001	19	11	18	13	11	12	11	9	24	22	36	25	21	29	16	19	19	16	19	22	32	18	18	25	31	19	30	35	39	14	31	21	38	40	5	18	29	21	26	21	18	24	25
Aqu2.1.28193_001	112	97	113	65	100	71	82	100	131	125	123	171	62	71	99	73	118	87	78	135	108	58	102	75	149	99	64	164	152	92	173	133	118	114	75	129	138	94	92	90	94	76	87
Aqu2.1.28194_001	459	438	613	367	550	476	376	501	761	637	678	604	449	561	516	302	448	292	283	703	464	369	488	449	584	409	457	803	656	528	617	752	810	540	459	568	605	496	427	575	451	381	552
Aqu2.1.28195_001	10	10	10	12	10	5	4	9	10	8	12	9	20	12	6	8	8	5	7	12	8	10	15	15	8	18	10	33	17	6	13	17	31	14	14	24	12	13	10	6	13	8	21
Aqu2.1.28196_001	84	85	95	78	80	46	65	86	71	79	73	98	74	81	67	61	51	40	63	96	52	65	64	63	103	74	68	120	119	86	126	108	110	91	89	88	73	90	64	62	60	57	64
Aqu2.1.28197_001	1	3	4	0	2	0	3	1	5	5	1	1	1	4	3	1	4	2	2	3	1	3	0	3	1	1	2	2	2	0	0	1	5	3	2	0	5	3	2	5	2	4	6
Aqu2.1.28198_001	169	128	122	85	117	112	170	71	59	64	98	96	63	79	172	99	168	143	86	138	91	53	42	45	52	40	19	70	130	66	90	91	24	94	37	58	50	76	35	28	84	23	31
Aqu2.1.28199_001	1	0	1	0	2	1	0	0	0	7	1	0	3	1	0	1	0	1	1	2	1	0	0	1	0	0	0	1	1	1	1	1	0	0	0	0	1	0	1	0	0	0	0
Aqu2.1.28200_001	0	0	0	0	0	0	0	0	0	0	0	0	0	0	0	0	0	0	0	0	0	0	0	0	0	0	0	0	0	0	0	0	0	0	0	0	0	0	0	0	0	0	0
Aqu2.1.28201_001	1	1	0	2	3	2	1	1	1	2	1	1	0	0	0	6	2	0	0	1	0	0	0	1	1	0	2	2	0	0	1	1	1	0	1	0	1	0	0	0	1	0	0
Aqu2.1.28202_001	0	0	0	0	1	0	0	0	0	0	0	0	0	0	0	0	0	0	0	0	0	0	0	0	0	0	0	0	0	0	0	0	0	0	0	0	0	0	0	0	0	0	0
Aqu2.1.28203_001	0	0	0	0	0	0	0	0	0	0	0	0	0	0	0	0	0	0	0	0	0	0	0	0	0	0	0	0	0	0	0	0	0	0	0	0	0	0	0	0	0	0	0
Aqu2.1.28204_001	15	47	59	20	35	7	26	80	71	75	55	43	38	55	41	10	38	32	12	66	71	37	36	55	35	33	20	96	56	30	39	29	123	60	47	55	48	42	48	66	49	33	26
Aqu2.1.28205_001	91	111	98	67	93	68	39	108	165	150	178	120	151	97	105	79	108	23	64	161	113	90	134	119	143	101	113	287	78	112	157	173	87	169	87	177	135	91	114	134	98	78	123
Aqu2.1.28206_001	42	33	146	31	179	62	49	96	23	5	51	43	69	165	179	72	38	97	37	22	60	139	18	33	19	20	17	196	31	34	56	58	63	38	73	27	50	28	9	4	22	23	31
Aqu2.1.28207_001	362	250	653	507	607	458	386	350	336	530	569	503	614	684	564	175	271	496	311	533	539	453	300	284	313	271	291	451	553	353	367	317	547	175	425	231	375	205	254	209	144	169	207
Aqu2.1.28208_001	0	0	0	0	2	0	1	0	0	0	0	2	1	0	0	0	1	0	1	0	1	0	0	0	0	0	0	0	0	0	1	0	0	0	0	0	0	0	0	0	0	0	1
Aqu2.1.28209_001	46	25	45	35	38	14	37	37	62	42	53	48	29	43	35	25	31	21	32	70	41	37	48	41	71	40	47	136	95	51	59	63	81	61	28	54	67	40	52	30	49	38	27
Aqu2.1.28210_001	764	731	883	595	1023	1114	807	706	781	651	768	932	956	860	789	510	633	502	710	733	684	458	333	360	480	362	319	561	737	553	543	502	683	591	578	305	449	318	262	374	341	270	357
Aqu2.1.28211_001	148	251	172	115	560	74	78	129	435	406	145	497	119	180	535	146	136	385	93	140	567	137	279	300	92	375	300	175	428	90	101	114	144	130	365	101	98	88	73	455	115	88	86
Aqu2.1.28212_001	104	76	100	88	97	52	66	86	76	109	98	94	81	78	90	73	79	71	45	110	112	96	70	77	106	88	78	133	119	81	97	92	117	100	67	135	117	86	79	89	85	58	78
Aqu2.1.28213_001	2434	2083	2766	1714	2540	1582	1981	1522	1936	1792	1908	1765	1712	1616	2177	2013	2719	1906	2031	2668	2100	1270	1158	1234	1384	1104	917	1525	1678	1459	1568	1661	1667	1540	1297	1387	1598	1320	958	1009	1241	877	1138
Aqu2.1.28214_001	656	624	805	539	674	617	497	507	609	555	794	703	663	643	693	544	684	502	588	897	652	269	282	288	492	251	281	540	739	481	571	494	571	567	344	399	351	389	207	216	349	213	262
Aqu2.1.28215_001	0	0	0	2	1	2	0	0	0	1	0	1	0	1	1	1	1	0	0	1	1	0	0	0	0	0	0	0	2	0	0	0	0	0	0	0	0	1	0	0	0	0	1
Aqu2.1.28216_001	529	540	651	463	544	384	441	415	398	471	456	584	424	436	496	381	422	318	484	513	568	398	482	442	472	379	389	619	583	455	452	561	684	507	529	454	499	376	410	389	373	344	404
Aqu2.1.28217_001	108	94	90	83	99	83	62	179	113	176	99	122	139	101	91	54	126	52	82	173	100	96	74	97	154	145	97	155	325	96	149	107	250	176	67	175	115	114	98	58	113	78	80
Aqu2.1.28218_001	41	55	78	39	53	56	66	18	30	61	63	68	15	49	28	36	62	24	7	52	15	40	21	60	27	19	43	14	16	66	54	78	112	25	26	45	24	48	21	27	69	35	62
Aqu2.1.28219_001	0	2	4	0	1	0	0	0	0	1	1	0	0	1	0	0	0	1	0	2	0	0	0	0	0	0	0	0	0	0	0	2	0	1	0	0	0	0	1	0	1	1	0
Aqu2.1.28220_001	34	14	4	1	2	15	13	45	3	9	3	3	17	1	3	17	3	29	8	50	9	19	2	1	2	1	0	32	4	12	11	15	1	19	4	28	2	4	20	5	6	12	1
Aqu2.1.28221_001	212	175	261	232	194	364	321	171	200	189	332	167	287	194	209	146	105	206	201	367	200	303	157	111	132	153	130	277	148	423	240	337	493	261	152	124	152	256	123	154	226	193	174
Aqu2.1.28222_001	4	8	5	7	15	8	8	10	25	23	8	11	13	12	9	1	9	6	8	18	10	12	11	8	17	26	10	29	25	11	13	41	15	23	9	7	10	10	8	21	20	17	14
Aqu2.1.28223_001	1757	1714	2012	1489	1702	1444	1687	1611	1631	1652	1943	1929	1994	1814	1461	984	1423	1091	1529	2292	1587	1147	1047	1067	1246	1047	1042	1736	1681	1726	1652	1957	2158	1522	1421	1265	1234	1142	925	1069	1138	821	1087
Aqu2.1.28224_001	17	11	8	22	7	27	0	10	18	17	11	20	21	15	31	8	8	10	7	19	10	18	22	10	23	11	10	20	39	13	28	17	17	9	4	17	21	15	23	13	21	11	12
Aqu2.1.28225_001	22	20	34	14	31	8	10	1	10	8	3	26	3	23	23	7	11	2	2	35	8	2	9	9	16	7	7	13	45	17	1	18	36	16	25	18	16	6	12	11	10	11	7
Aqu2.1.28226_001	36	62	85	49	113	16	32	136	150	108	98	83	93	98	56	33	145	37	34	102	99	63	97	151	154	112	103	201	93	65	154	102	232	152	83	186	153	104	32	68	77	99	107
Aqu2.1.28227_001	103	98	85	94	103	54	61	126	169	138	185	124	123	157	94	68	84	45	38	183	163	85	111	116	203	105	99	203	202	69	119	127	216	121	89	215	124	153	76	113	82	76	99
Aqu2.1.28228_001	65	90	72	103	71	55	51	90	152	148	124	95	78	62	88	58	82	37	48	120	111	81	106	106	134	107	99	135	160	87	133	85	195	138	75	150	125	113	89	86	95	81	93
Aqu2.1.28229_001	42	93	162	58	183	42	115	43	69	80	13	51	37	108	117	31	28	113	86	64	63	59	40	14	88	50	19	12	132	10	13	94	157	10	67	19	68	94	37	72	99	58	48
Aqu2.1.28230_001	0	0	0	0	0	0	0	0	0	0	0	0	0	0	0	0	0	0	0	0	0	0	0	0	0	0	0	0	0	0	0	0	0	0	0	0	0	0	0	0	0	0	0
Aqu2.1.28231_001	7	3	3	3	0	4	4	1	3	0	0	4	1	0	0	2	1	2	1	2	0	3	1	0	5	0	1	0	2	3	0	4	1	0	0	1	2	2	0	2	0	0	1
Aqu2.1.28232_001	0	0	2	0	0	0	0	0	2	1	0	0	0	0	0	2	1	0	0	0	0	0	0	1	0	0	0	0	0	1	1	0	1	0	0	0	1	0	0	2	0	0	0
Aqu2.1.28233_001	3	1	2	2	7	2	2	0	4	0	1	4	1	2	0	2	19	4	3	4	4	2	2	0	1	1	1	2	7	0	2	5	10	1	5	1	11	1	0	1	2	2	1
Aqu2.1.28234_001	0	0	0	0	0	0	0	0	0	0	0	0	0	0	0	0	0	0	0	0	0	1	0	0	0	0	0	0	0	0	0	0	0	0	0	0	0	0	0	0	1	0	0
Aqu2.1.28235_001	35	48	72	33	41	19	19	25	35	28	55	27	21	27	42	26	54	22	13	53	49	24	31	28	72	59	18	61	42	37	47	45	71	28	23	44	127	26	18	18	24	15	24
Aqu2.1.28236_001	1	2	1	1	1	1	3	0	1	1	1	1	0	0	0	2	0	2	2	3	2	0	1	0	1	0	0	1	0	0	1	0	1	0	1	2	2	0	1	0	1	0	1
Aqu2.1.28237_001	63	57	98	35	89	83	80	46	35	62	54	89	56	124	38	52	35	37	48	63	69	53	61	52	63	53	21	65	98	45	66	48	135	48	70	52	55	74	57	55	67	20	23
Aqu2.1.28238_001	94	63	57	173	112	62	65	113	110	127	104	100	40	80	111	61	92	50	41	150	84	95	121	63	162	101	59	129	143	67	135	157	146	93	63	112	131	192	77	66	128	88	179
Aqu2.1.28239_001	729	571	494	400	630	355	417	677	609	916	619	655	521	585	604	508	411	290	333	760	721	457	592	569	736	518	479	951	902	440	698	765	1048	598	407	615	710	550	467	475	447	348	571
Aqu2.1.28240_001	35	30	21	21	43	22	27	34	36	34	42	30	16	40	36	21	22	14	22	41	34	26	30	31	57	46	33	56	46	25	47	48	65	25	32	28	37	26	34	40	30	18	42
Aqu2.1.28241_001	1	1	0	0	0	0	0	0	0	0	0	0	0	1	2	0	0	1	0	0	2	0	0	0	0	0	1	0	3	0	0	2	0	1	0	0	0	0	0	0	0	0	0
Aqu2.1.28242_001	798	509	922	535	928	527	1021	566	449	785	974	857	1040	944	857	659	712	629	673	699	407	417	508	449	242	382	567	589	893	497	588	942	868	694	715	388	739	330	404	411	263	396	461
Aqu2.1.28243_001	0	0	0	0	0	0	1	0	0	0	0	0	0	0	0	0	0	0	0	0	0	0	0	0	0	0	0	0	0	0	0	0	0	0	0	0	0	0	1	0	0	0	0
Aqu2.1.28244_001	8	6	4	3	6	4	3	6	4	7	7	5	5	5	4	2	1	2	0	8	2	3	14	4	10	10	7	12	3	5	18	10	7	3	3	10	8	7	2	5	2	3	8
Aqu2.1.28245_001	31	23	25	14	27	24	20	24	23	26	47	17	29	25	24	28	21	5	18	37	34	14	37	19	69	26	19	39	43	26	27	25	56	55	18	26	31	28	26	16	17	43	27
Aqu2.1.28246_001	0	0	0	0	0	0	0	1	0	0	1	0	0	0	0	0	1	0	0	0	0	0	0	1	0	0	0	0	1	0	0	0	0	0	0	0	0	0	0	0	0	0	0
Aqu2.1.28247_001	30	14	17	16	27	9	12	9	12	11	7	10	8	25	20	20	21	19	9	32	10	6	15	13	36	18	22	38	25	12	25	36	22	15	8	26	17	11	11	10	11	5	8
Aqu2.1.28248_001	0	0	0	0	0	0	0	0	0	0	0	0	0	0	0	0	0	0	0	0	0	0	0	0	0	0	0	0	0	0	0	0	0	0	0	0	0	0	0	0	0	0	0
Aqu2.1.28249_001	0	0	0	0	0	0	0	0	0	0	0	0	0	0	0	0	0	0	0	0	0	0	0	0	0	0	0	0	0	0	0	0	0	0	0	0	0	0	0	0	0	0	0
Aqu2.1.28250_001	116	79	8	84	56	37	114	46	8	63	8	64	129	67	48	92	10	4	78	52	25	9	129	62	156	94	42	61	168	65	71	97	94	16	31	146	93	67	109	7	56	8	69
Aqu2.1.28251_001	121	131	43	82	84	47	89	106	83	103	97	95	140	79	76	114	47	23	63	143	65	46	127	116	208	110	54	132	182	76	112	62	171	72	32	200	100	127	104	43	58	62	65
Aqu2.1.28252_001	44	61	24	44	45	24	52	29	37	63	43	48	52	51	41	47	23	16	25	38	57	17	69	42	88	64	41	70	93	51	64	80	90	37	26	65	59	49	68	38	42	29	51
Aqu2.1.28253_001	492	766	5	512	309	198	407	15	9	529	12	424	291	454	286	450	11	7	276	11	1234	12	561	308	538	366	7	22	906	245	364	601	742	13	8	694	289	288	388	17	289	8	360
Aqu2.1.28254_001	13	11	106	18	2	85	44	3	6	2	2	12	6	57	3	44	2	31	10	18	17	0	16	7	0	0	0	6	10	5	81	12	5	53	7	2	1	2	8	2	0	0	7
Aqu2.1.28255_001	2	0	2	0	0	0	0	0	6	1	2	0	0	0	1	1	0	8	1	0	2	3	2	0	1	2	0	1	4	1	0	0	2	0	0	0	0	2	3	0	0	3	0
Aqu2.1.28256_001	1	0	0	0	0	1	0	0	0	1	0	0	0	0	0	0	0	0	0	1	0	0	0	0	1	0	1	0	0	0	1	0	0	0	0	0	0	0	0	0	0	0	1
Aqu2.1.28257_001	0	1	6	0	0	0	1	0	0	0	0	0	0	0	2	0	1	0	0	1	0	0	3	0	0	0	0	0	0	0	0	0	0	0	0	0	0	0	0	0	0	1	0
Aqu2.1.28258_001	0	0	2	0	0	0	0	0	0	0	0	0	0	2	0	0	0	0	0	0	0	0	0	0	0	0	0	0	0	0	0	1	0	0	0	0	0	0	0	0	0	0	0
Aqu2.1.28259_001	0	0	13	3	18	6	4	3	12	4	10	7	1	3	3	1	10	8	8	0	24	0	6	3	6	3	0	0	11	1	13	5	1	13	9	4	1	2	6	2	0	6	6
Aqu2.1.28260_001	199	42	51	13	79	24	35	22	57	82	74	21	35	61	39	35	22	20	29	30	22	30	183	93	17	33	112	18	91	30	111	83	84	12	18	27	42	61	68	14	24	44	26
Aqu2.1.28261_001	9	0	48	4	36	12	0	1	2	1	4	5	4	21	6	0	11	7	4	0	0	0	2	0	0	1	1	1	1	0	33	0	0	3	13	2	1	3	1	2	0	2	0
Aqu2.1.28262_001	248	366	420	288	311	264	346	279	323	233	421	421	295	340	314	185	306	236	204	269	272	232	146	237	218	202	153	343	287	295	313	336	353	342	298	257	272	223	169	199	178	149	139
Aqu2.1.28263_001	41	50	37	45	31	33	37	52	45	54	57	51	45	45	47	51	43	32	33	59	51	44	73	54	87	75	43	63	61	48	59	77	59	51	32	57	61	53	44	26	87	39	41
Aqu2.1.28264_001	0	0	1	4	11	2	8	3	2	4	2	1	1	0	1	1	1	1	1	1	3	2	11	4	3	3	2	4	2	8	2	3	7	2	1	3	3	2	1	2	2	5	2
Aqu2.1.28265_001	1	1	0	0	0	0	0	0	0	0	0	0	0	0	0	1	0	0	0	0	0	2	0	2	3	0	1	0	0	1	0	0	0	0	0	0	1	2	0	0	0	1	0
Aqu2.1.28266_001	0	0	3	0	2	3	3	7	1	0	0	0	0	2	3	0	0	5	0	0	0	0	0	0	0	0	0	0	0	0	4	0	0	0	5	0	0	0	0	5	0	2	1
Aqu2.1.28267_001	0	0	3	0	2	1	5	2	6	0	0	0	0	2	7	0	0	3	1	0	1	0	2	0	0	2	0	0	0	3	0	0	0	1	0	0	1	0	0	0	0	5	0
Aqu2.1.28268_001	12	81	365	67	243	218	195	163	285	81	91	138	113	215	201	37	209	269	234	2	124	90	108	167	184	186	67	5	41	25	388	105	80	172	355	0	54	119	29	126	139	61	266
Aqu2.1.28269_001	0	2	6	2	7	2	3	2	8	2	0	7	3	4	6	0	7	7	12	1	1	6	2	8	9	3	0	1	1	1	7	2	1	3	4	1	1	5	2	7	3	2	9
Aqu2.1.28270_001	0	2	3	1	0	0	0	0	1	0	2	3	0	2	0	0	1	1	0	0	1	0	1	1	0	0	0	1	1	0	1	0	0	3	2	0	1	0	1	0	1	1	1
Aqu2.1.28271_001	7	7	3	2	3	3	2	9	8	12	9	8	7	2	11	4	10	4	7	12	15	6	7	13	33	15	9	0	8	0	18	14	14	21	4	14	7	22	7	3	27	6	9
Aqu2.1.28272_001	261	123	225	170	242	126	183	117	126	119	165	120	178	173	220	161	198	156	122	199	96	101	96	72	59	85	106	144	109	113	112	166	106	71	99	154	134	103	80	56	59	90	68
Aqu2.1.28273_001	4545	4614	5737	3519	4512	4009	3811	3343	3663	3710	4169	4186	4550	3824	4337	3713	4351	3389	4308	4230	3418	2756	2575	2559	2697	2576	2821	3258	3664	3423	3795	3376	4200	3114	3432	3357	4112	2616	2412	3812	2325	2423	2763
Aqu2.1.28274_001	391	496	366	327	311	292	300	392	367	444	534	422	341	345	580	324	360	225	350	614	428	380	494	440	589	606	396	557	675	558	493	891	606	667	293	423	463	427	294	440	437	339	404
Aqu2.1.28275_001	3	0	5	1	0	2	1	2	6	2	1	2	3	1	0	1	6	0	2	4	0	0	0	0	1	0	1	1	6	0	1	3	5	2	0	1	0	1	0	0	0	1	0
Aqu2.1.28276_001	8	1	5	3	4	5	2	1	5	9	4	3	5	2	9	8	13	1	11	8	6	3	0	4	2	1	0	6	4	3	1	4	2	3	1	2	5	6	1	2	6	2	1
Aqu2.1.28277_001	533	364	561	372	449	424	550	355	424	484	468	472	593	587	287	268	391	244	316	595	397	280	263	333	295	313	242	624	548	370	568	387	705	406	388	440	428	427	305	265	293	229	266
Aqu2.1.28278_001	184	164	372	78	209	246	90	274	202	161	275	183	184	283	174	162	80	242	138	293	125	63	136	43	93	126	81	116	152	69	180	54	210	109	82	202	220	69	95	111	81	154	143
Aqu2.1.28279_001	4	2	6	0	1	0	2	0	6	2	0	0	2	4	4	2	4	2	2	1	2	0	0	0	0	1	1	0	0	1	0	0	2	1	0	1	5	0	0	0	0	1	1
Aqu2.1.28280_001	60	62	35	67	84	36	49	45	21	69	65	72	40	39	70	55	69	24	55	45	62	49	25	61	47	46	40	30	66	82	28	73	32	66	43	19	41	64	46	21	64	21	25
Aqu2.1.28281_001	55	42	40	43	63	32	35	57	79	62	57	59	38	40	42	23	39	20	23	84	32	44	50	88	86	68	34	98	84	49	51	70	63	41	35	56	41	63	39	51	47	33	43
Aqu2.1.28282_001	32	49	48	38	34	21	30	40	41	64	36	44	39	47	28	26	36	26	18	79	47	41	42	39	72	78	38	51	49	37	76	43	89	61	41	66	63	47	41	39	53	37	55
Aqu2.1.28283_001	1240	1067	1416	898	1344	1012	984	928	963	1169	1424	998	1275	1412	774	1060	781	635	1027	1449	965	799	746	835	850	909	864	1225	1205	1009	1048	1001	1448	1023	778	1038	1374	859	775	845	776	734	975
Aqu2.1.28284_001	600	396	743	427	485	462	507	448	466	579	498	547	620	549	427	396	373	302	462	458	448	364	423	405	448	423	410	648	681	508	650	443	837	523	483	504	611	443	391	548	272	400	626
Aqu2.1.28285_001	7	11	12	17	16	19	8	18	11	23	8	19	17	17	11	9	10	13	9	16	9	13	6	12	16	11	6	11	14	10	12	13	15	5	10	12	12	12	8	14	9	13	13
Aqu2.1.28286_001	1099	814	1313	795	1179	1002	841	575	696	763	895	891	1097	1006	1005	802	1036	805	780	970	825	646	570	585	391	411	421	660	656	672	768	640	776	557	604	539	701	570	340	291	306	246	694
Aqu2.1.28287_001	0	1	0	0	0	1	0	0	1	0	0	6	0	4	0	0	3	1	0	0	0	1	0	1	0	0	0	0	1	0	0	0	0	1	0	0	2	0	0	0	1	0	2
Aqu2.1.28288_001	0	2	0	0	1	0	0	0	0	0	0	0	2	0	0	0	0	0	0	1	2	0	0	0	0	0	0	0	1	0	0	0	0	0	0	0	0	0	0	0	1	0	0
Aqu2.1.28289_001	1	0	0	2	2	0	0	0	0	0	5	1	2	0	1	0	0	1	3	1	1	0	0	0	0	1	1	0	0	0	0	0	0	4	0	0	0	0	1	0	1	0	0
Aqu2.1.28290_001	11	4	15	14	5	6	17	1	4	3	32	23	42	13	47	14	2	3	23	23	14	0	3	3	4	7	1	1	11	17	5	6	0	5	13	2	0	5	1	1	5	0	0
Aqu2.1.28291_001	150	201	182	85	189	84	118	113	150	93	172	160	94	150	106	117	161	110	97	118	93	161	143	91	126	144	175	115	187	115	191	162	204	129	116	290	429	201	193	129	226	201	161
Aqu2.1.28292_001	12	5	11	10	13	11	7	10	21	19	25	20	14	19	19	8	8	11	10	27	20	21	20	17	28	18	12	28	23	21	39	23	30	34	20	59	22	14	17	21	32	22	20
Aqu2.1.28293_001	7	42	8	17	28	4	12	107	99	129	9	15	1	1	43	15	32	18	1	20	11	5	2	9	12	82	11	25	51	65	613	7	5	12	9	178	104	41	335	321	732	10	37
Aqu2.1.28294_001	0	0	0	0	0	0	0	0	0	0	0	0	0	0	0	1	0	0	0	0	0	1	0	2	0	0	0	0	0	0	0	2	1	0	0	2	0	0	0	0	2	0	0
Aqu2.1.28295_001	24	22	80	69	42	53	82	12	27	19	77	57	13	53	37	22	43	61	43	162	151	19	12	25	10	22	22	94	95	106	60	108	34	161	133	181	246	189	253	13	114	148	118
Aqu2.1.28296_001	310	204	382	215	191	182	234	295	308	338	478	358	315	290	241	204	234	204	239	359	268	224	324	277	320	308	272	484	467	360	413	340	531	411	207	340	439	364	370	290	315	308	531
Aqu2.1.28297_001	103	46	131	68	102	106	77	74	72	60	86	81	50	100	75	90	69	75	43	100	54	51	91	48	87	68	69	115	99	104	95	82	179	87	81	123	121	68	56	56	55	55	99
Aqu2.1.28298_001	129	73	95	45	72	94	72	63	72	72	84	90	56	92	57	69	67	58	55	55	105	61	64	54	65	62	46	100	79	99	145	52	126	62	64	98	70	53	39	53	60	48	73
Aqu2.1.28299_001	155	140	190	129	146	111	142	135	142	171	182	169	144	165	120	114	107	86	112	166	123	139	156	143	146	157	97	243	240	172	179	206	184	141	135	134	175	139	101	113	125	104	95
Aqu2.1.28300_001	89	73	130	66	105	92	92	82	101	96	153	138	59	113	59	55	72	43	72	107	84	85	81	86	87	87	42	169	153	87	131	122	193	106	96	109	84	72	109	108	83	90	70
Aqu2.1.28301_001	3316	2854	3097	2506	2585	2071	2528	2396	2657	3106	3202	2837	4177	2544	2586	2257	2806	1550	2556	3019	2641	1627	1849	1866	1760	1655	1990	2438	2538	2137	2199	2208	2598	2109	2690	2143	2434	1948	1265	1425	1625	1185	1670
Aqu2.1.28302_001	35	38	78	49	50	19	112	43	59	49	31	110	56	37	24	24	30	47	45	81	90	39	39	53	68	99	45	56	72	41	144	94	84	57	41	59	56	48	35	29	28	35	46
Aqu2.1.28303_001	753	848	1464	926	1045	750	829	837	826	900	998	705	921	791	1045	622	700	619	694	849	703	713	477	502	574	555	447	722	1052	1055	1021	650	781	985	519	799	590	596	465	453	673	428	391
Aqu2.1.28304_001	1	1	0	0	0	0	0	0	0	0	0	0	0	0	0	0	2	1	0	0	0	0	0	0	0	0	0	0	0	1	0	0	0	2	0	0	0	0	0	0	0	0	0
Aqu2.1.28305_001	72	66	79	58	80	53	27	39	52	44	47	60	88	68	73	55	79	39	32	88	68	34	60	21	74	57	47	76	101	47	79	69	73	67	55	67	68	90	61	38	53	41	70
Aqu2.1.28306_001	1	1	0	0	0	1	0	1	0	0	0	1	0	1	1	0	1	0	1	0	0	1	0	0	0	0	0	2	0	0	1	1	0	0	0	0	2	0	0	0	0	0	0
Aqu2.1.28307_001	12	0	3	6	2	0	6	3	13	4	2	10	5	3	5	9	3	1	2	5	15	3	2	2	2	6	4	7	5	8	14	6	0	4	3	7	7	4	6	2	5	1	4
Aqu2.1.28308_001	87	85	176	95	108	69	130	72	102	75	114	136	106	111	102	102	92	78	96	127	85	79	86	72	75	86	48	106	137	158	160	142	95	110	83	107	117	53	57	69	105	65	89
Aqu2.1.28309_001	7	3	7	2	3	5	2	4	4	3	3	0	3	2	2	4	2	4	0	5	4	5	1	0	3	4	1	0	1	2	2	7	5	6	0	4	4	2	1	5	10	1	2
Aqu2.1.28310_001	2	3	10	2	0	1	1	1	0	2	0	6	3	3	0	3	1	2	4	4	2	2	3	0	0	2	0	1	3	11	14	2	0	2	0	4	0	0	1	3	3	4	2
Aqu2.1.28311_001	0	0	0	0	0	0	0	0	0	0	1	0	0	0	0	1	0	0	0	0	0	0	0	0	0	0	0	0	14	0	4	0	0	0	0	0	0	0	0	0	0	0	0
Aqu2.1.28312_001	1099	1052	1515	621	1453	1100	967	871	976	1188	1146	989	1279	1403	906	904	1118	755	806	968	912	615	1103	830	491	615	845	984	1058	1035	1144	1153	1348	741	1247	565	892	700	528	1006	520	368	680
Aqu2.1.28313_001	120	87	101	76	115	45	60	60	47	74	64	56	77	95	141	131	112	33	82	67	29	41	22	50	15	33	35	84	40	91	49	32	33	57	37	40	34	45	32	20	29	48	63
Aqu2.1.28314_001	6	10	1	1	0	1	8	32	3	17	3	9	9	11	0	14	0	1	11	9	5	0	16	6	5	0	8	25	1	12	1	4	9	10	1	11	8	3	0	13	1	3	6
Aqu2.1.28315_001	0	0	0	0	0	0	0	0	0	1	0	0	0	0	0	1	0	1	0	0	2	3	0	0	0	0	0	0	1	0	1	1	0	1	0	0	0	0	0	0	0	1	0
Aqu2.1.28316_001	219	204	278	175	182	178	168	113	186	180	168	164	215	140	171	137	197	114	189	238	152	204	195	279	190	235	196	348	293	206	309	194	288	201	144	247	295	208	162	179	139	156	196
Aqu2.1.28317_001	28	25	22	16	29	15	12	11	23	23	30	16	21	30	24	22	19	9	11	42	34	36	18	28	41	40	28	36	38	17	46	32	59	31	31	23	35	22	33	22	39	23	36
Aqu2.1.28318_001	0	0	0	0	3	2	0	1	0	0	0	1	2	4	1	2	2	4	0	3	0	0	1	0	2	5	0	0	4	1	2	4	0	0	2	0	1	1	0	0	0	0	1
Aqu2.1.28319_001	146	144	215	178	180	118	133	192	192	150	234	140	237	206	248	72	158	154	132	231	231	131	145	133	298	162	179	266	231	194	226	229	258	196	128	205	233	185	142	127	182	107	201
Aqu2.1.28320_001	26	31	40	30	31	28	25	26	47	27	44	47	55	41	31	20	29	23	17	40	65	37	33	37	56	40	55	52	57	47	60	60	74	49	27	32	61	64	29	20	40	31	51
Aqu2.1.28321_001	1	1	1	2	3	3	1	2	0	0	4	0	3	3	2	0	4	4	1	1	3	1	1	1	8	0	2	3	3	3	3	1	0	4	1	1	0	1	5	0	3	1	0
Aqu2.1.28322_001	13	1	10	3	7	5	3	5	10	12	6	5	8	7	6	9	9	21	14	12	5	11	4	0	6	4	9	2	5	3	6	0	9	8	0	6	4	1	2	1	1	4	1
Aqu2.1.28323_001	1	0	0	0	0	3	0	1	3	1	0	0	0	0	0	4	0	0	1	0	1	2	0	0	2	0	1	0	0	0	0	1	0	0	0	0	0	0	1	0	0	0	0
Aqu2.1.28324_001	3	1	0	0	1	0	0	0	0	0	3	0	0	0	0	0	0	3	0	3	3	2	0	0	0	0	2	0	1	0	1	0	0	0	0	0	0	0	0	1	0	0	1
Aqu2.1.28325_001	6	2	0	4	0	0	0	3	2	0	0	0	0	0	1	3	0	0	2	1	2	0	1	0	0	0	0	3	0	0	0	0	1	0	0	0	0	0	0	0	0	0	0
Aqu2.1.28326_001	3	0	0	0	0	0	0	1	0	0	0	1	1	0	0	4	0	3	2	0	0	1	0	0	2	1	2	0	0	0	0	0	1	0	2	1	0	0	0	0	0	0	0
Aqu2.1.28327_001	68	75	73	44	83	66	55	50	92	89	97	76	56	81	63	39	67	30	45	62	72	37	75	66	172	71	74	128	126	87	116	62	133	82	71	102	95	97	60	89	64	40	70
Aqu2.1.28328_001	309	436	366	256	483	366	296	310	422	411	406	362	355	488	323	327	524	302	339	455	290	271	295	396	338	344	230	642	470	439	482	557	577	412	291	374	600	450	277	281	245	257	360
Aqu2.1.28329_001	1	1	1	0	1	0	0	0	1	0	3	1	0	1	2	1	1	0	2	0	0	0	0	3	0	3	0	1	0	1	2	0	1	1	1	1	0	1	0	2	3	1	2
Aqu2.1.28330_001	444	297	222	653	106	205	282	509	300	241	545	312	764	60	361	108	338	399	460	431	101	137	13	102	11	31	7	27	274	77	213	185	11	152	83	6	8	11	10	5	57	6	4
Aqu2.1.28331_001	25	18	11	3	17	21	19	22	12	6	5	4	5	14	11	6	40	8	6	7	5	9	6	11	7	3	5	35	16	21	11	12	8	15	1	6	26	10	8	2	32	13	4
Aqu2.1.28332_001	0	0	0	0	0	0	0	0	0	0	0	0	0	0	0	0	0	0	0	0	0	0	0	0	0	0	0	0	0	0	0	0	0	0	0	0	0	0	0	0	0	0	0
Aqu2.1.28333_001	1	6	28	10	3	20	237	5	20	3	1	9	0	5	1	3	16	2	5	5	21	14	3	60	69	99	21	7	27	15	28	0	7	35	1	4	16	27	10	8	18	11	4
Aqu2.1.28334_001	0	0	0	0	0	0	0	0	0	0	0	0	0	0	0	0	0	0	0	0	0	0	0	0	0	0	0	0	0	0	0	0	0	0	0	0	0	0	0	0	0	0	0
Aqu2.1.28335_001	0	0	0	0	0	0	0	0	0	0	0	0	0	0	0	0	0	0	0	0	0	0	0	0	0	0	0	0	0	0	0	0	0	0	0	0	0	0	0	0	0	0	0
Aqu2.1.28336_001	0	0	3	1	0	2	0	0	0	1	0	1	2	0	1	0	59	2	0	2	1	0	0	0	0	1	0	0	0	3	2	2	0	0	0	0	105	95	0	0	1	0	1
Aqu2.1.28337_001	1427	341	679	536	506	351	1377	598	1434	737	825	794	906	489	629	393	296	184	606	583	526	258	102	663	822	234	992	1000	1336	633	440	1234	1834	1251	486	854	276	653	753	1255	446	789	206
Aqu2.1.28338_001	0	0	0	0	0	0	0	0	0	0	0	0	0	0	0	0	0	0	0	1	0	0	0	0	0	0	0	0	0	0	1	0	0	0	0	0	0	1	0	0	1	0	0
Aqu2.1.28339_001	2	0	1	10	2	0	0	0	0	1	0	0	0	1	0	0	0	0	0	0	0	0	0	0	0	0	0	0	1	4	1	0	0	3	1	1	1	0	0	0	0	0	0
Aqu2.1.28340_001	4	2	0	2	1	0	2	0	0	1	2	1	2	1	2	3	11	1	3	4	2	0	1	1	2	2	0	8	8	0	2	0	0	2	0	1	9	4	0	2	7	0	0
Aqu2.1.28341_001	0	0	0	0	0	0	0	0	0	0	0	0	0	0	0	0	0	0	0	0	0	0	0	0	0	0	0	0	0	0	0	0	0	0	0	0	0	0	0	0	0	0	0
Aqu2.1.28342_001	0	1	0	0	0	0	0	0	0	0	0	0	0	0	0	0	0	0	0	0	0	0	0	0	0	0	0	0	0	0	0	0	0	0	0	0	0	0	0	0	0	0	0
Aqu2.1.28343_001	1	4	1	3	0	2	2	3	1	1	7	3	2	1	2	1	4	0	1	2	2	0	2	0	12	4	0	4	0	3	5	3	3	3	1	5	6	4	1	3	7	3	0
Aqu2.1.28344_001	1	0	2	0	10	1	0	1	1	0	0	0	0	0	1	0	0	0	0	1	0	0	1	0	0	2	1	0	0	0	0	0	0	0	0	0	0	0	0	0	1	1	1
Aqu2.1.28345_001	3	0	8	8	5	3	6	6	3	2	1	1	0	7	0	5	2	4	3	8	6	1	5	2	5	1	3	7	3	5	2	3	1	5	2	3	1	1	1	2	1	2	10
Aqu2.1.28346_001	0	1	2	0	0	1	0	2	0	4	1	2	2	0	4	1	2	3	1	3	1	4	1	0	3	0	0	2	9	2	1	1	1	12	0	0	1	1	0	0	1	0	0
Aqu2.1.28347_001	72	3	11	8	15	9	15	50	46	10	57	8	63	53	45	11	20	6	12	14	15	4	7	10	8	49	7	1	14	3	3	9	15	4	7	8	2	30	8	4	0	6	9
Aqu2.1.28348_001	12	4	8	3	9	4	2	17	28	21	8	4	12	13	13	9	0	11	8	29	7	22	8	2	10	4	16	27	15	11	7	11	10	42	13	8	7	4	6	4	11	7	4
Aqu2.1.28349_001	0	0	0	2	0	1	0	0	2	1	0	0	0	0	0	3	0	2	0	2	2	2	0	0	0	0	1	0	1	0	0	2	1	4	0	0	0	0	0	0	0	0	0
Aqu2.1.28350_001	0	0	0	1	0	0	0	0	2	0	0	1	0	1	0	0	0	2	0	2	0	0	0	1	3	0	1	0	1	0	2	0	0	3	0	0	0	0	0	0	0	0	0
Aqu2.1.28351_001	3	1	3	0	1	1	1	1	1	10	0	2	4	1	2	2	0	7	3	5	3	2	0	0	0	0	1	5	1	0	1	2	1	5	0	4	2	2	1	0	2	0	0
Aqu2.1.28352_001	146	83	141	108	107	82	106	98	151	151	130	123	108	118	96	99	78	53	88	106	121	144	169	148	169	108	130	278	97	165	189	211	200	174	100	197	153	65	142	167	184	158	134
Aqu2.1.28353_001	49	30	74	72	36	24	30	24	51	50	26	66	45	29	39	76	51	22	41	39	43	66	47	43	40	36	48	83	72	66	65	58	119	110	52	66	77	70	41	52	69	63	93
Aqu2.1.28354_001	193	202	364	127	210	162	122	191	169	191	172	203	240	295	159	91	76	94	77	186	216	159	227	220	280	155	152	368	261	286	258	219	337	272	207	339	183	198	263	231	227	148	199
Aqu2.1.28355_001	7	5	14	2	21	8	4	9	7	8	8	12	4	13	8	7	2	3	9	3	5	11	28	7	16	13	7	14	11	5	18	18	14	8	9	12	1	7	13	7	20	4	3
Aqu2.1.28356_001	3	4	1	0	0	1	0	0	0	1	2	1	2	4	0	1	7	0	2	3	2	0	0	1	0	12	3	0	1	0	1	2	2	0	1	0	13	8	0	0	0	0	9
Aqu2.1.28357_001	3	2	0	3	5	2	6	1	3	2	4	2	1	2	1	1	0	0	0	1	4	6	3	5	6	5	1	5	5	2	0	8	0	6	2	3	5	2	0	5	3	0	0
Aqu2.1.28358_001	17	3	0	6	0	9	6	8	9	36	15	43	6	2	1	7	19	10	4	19	7	39	1	5	3	11	9	0	1	0	11	3	22	14	12	0	6	12	6	0	10	2	2
Aqu2.1.28359_001	0	3	0	0	0	0	0	1	0	0	0	0	0	0	0	0	0	0	0	1	0	0	0	0	0	0	0	1	3	0	0	0	0	0	0	0	0	0	0	0	0	0	0
Aqu2.1.28360_001	12	8	6	1	2	2	55	0	1	8	1	1	7	0	1	2	0	0	3	1	3	59	6	15	3	23	5	18	20	0	2	3	2	15	3	9	9	5	3	5	17	3	4
Aqu2.1.28361_001	11	17	0	2	0	1	7	2	2	5	4	11	3	2	2	3	11	2	1	5	6	4	0	3	4	2	5	10	0	0	5	13	8	2	0	12	2	4	4	18	5	4	11
Aqu2.1.28362_001	58	111	81	56	121	85	90	91	71	86	111	115	111	78	49	63	66	67	72	64	73	64	31	6	12	49	25	32	55	63	42	51	62	47	35	20	24	55	27	19	86	16	32
Aqu2.1.28363_001	0	0	0	0	0	0	0	0	0	0	0	0	0	0	0	0	0	0	0	0	0	0	0	0	0	0	0	0	0	0	0	0	0	0	0	0	0	0	0	0	0	0	0
Aqu2.1.28364_001	626	255	384	346	491	163	476	270	229	258	310	323	499	164	827	542	413	268	517	400	310	734	185	145	342	381	171	237	472	204	218	257	715	335	142	352	366	387	173	86	125	104	330
Aqu2.1.28365_001	96	46	23	42	15	16	241	16	74	107	36	42	87	24	40	81	37	17	55	34	10	256	65	36	24	102	40	69	47	6	40	16	62	45	16	52	102	51	42	52	152	66	41
Aqu2.1.28366_001	0	0	0	1	0	0	0	0	0	0	0	0	0	0	0	0	0	0	0	0	0	0	0	0	0	0	0	0	0	0	1	0	0	0	0	1	0	0	0	0	0	0	0
Aqu2.1.28367_001	0	0	2	0	1	0	1	1	0	1	0	1	0	0	0	0	0	0	0	1	0	0	2	1	0	0	0	0	1	0	1	0	2	2	0	0	5	1	2	1	1	0	7
Aqu2.1.28368_001	8	19	17	2	4	7	9	21	16	4	3	7	9	6	2	8	3	7	16	15	16	18	11	14	5	6	17	9	2	9	17	16	12	13	7	31	38	27	27	16	15	12	43
Aqu2.1.28369_001	0	0	0	0	0	0	0	0	0	0	0	0	0	0	0	0	0	0	0	0	0	0	0	0	0	0	0	0	0	0	0	0	0	0	0	0	0	0	0	0	0	0	0
Aqu2.1.28370_001	0	2	0	0	0	1	0	0	0	0	2	1	1	1	0	1	1	0	0	0	1	2	0	1	0	2	1	0	3	0	1	0	2	3	0	0	1	1	2	0	0	0	1
Aqu2.1.28371_001	0	0	0	1	0	3	1	0	0	0	0	0	0	0	0	2	0	1	3	3	1	7	0	0	0	0	0	0	0	2	0	0	0	1	0	0	0	2	0	0	0	0	2
Aqu2.1.28372_001	4	0	3	0	3	0	1	1	1	4	0	1	0	2	7	1	1	6	3	3	0	2	0	0	2	0	1	1	1	5	0	0	1	0	2	0	0	1	0	1	0	0	2
Aqu2.1.28373_001	2	1	23	9	14	11	0	9	13	14	0	11	5	2	12	13	0	13	4	22	1	0	2	2	20	9	12	0	6	11	15	4	3	7	11	0	0	0	6	2	3	3	2
Aqu2.1.28374_001	0	0	0	0	0	0	0	0	0	0	0	0	0	0	0	0	0	0	0	0	0	0	0	0	0	0	0	0	0	0	0	0	0	0	1	0	0	0	0	0	2	1	0
Aqu2.1.28375_001	0	0	0	0	1	0	2	0	0	0	0	1	0	0	0	0	0	2	0	0	0	0	0	0	0	1	0	0	0	0	0	0	0	0	0	0	0	0	0	0	0	0	0
Aqu2.1.28376_001	8	2	18	8	1	14	2	3	4	5	8	4	1	3	6	6	2	32	8	12	6	7	0	1	3	5	0	9	2	3	1	4	3	15	0	5	3	0	3	1	2	3	5
Aqu2.1.28377_001	2	0	1	3	1	2	2	0	1	0	1	0	0	3	0	1	3	0	1	4	3	1	1	1	1	0	1	1	3	1	1	1	1	1	2	2	1	1	0	1	1	0	3
Aqu2.1.28378_001	0	0	0	0	0	0	0	0	0	0	0	0	0	0	0	0	0	0	0	0	0	0	0	0	0	0	0	0	0	0	0	0	0	0	0	0	0	0	0	0	0	0	0
Aqu2.1.28379_001	92	42	153	68	54	79	75	73	48	46	117	42	124	92	43	86	50	64	83	124	81	117	90	41	125	124	52	110	58	113	63	118	132	108	56	77	50	47	68	60	74	52	75
Aqu2.1.28380_001	0	0	0	0	0	0	0	0	0	0	0	0	0	0	0	0	0	0	0	0	0	0	0	0	1	1	0	0	0	0	0	0	0	0	0	0	0	0	0	0	0	0	0
Aqu2.1.28381_001	0	0	0	0	0	0	0	0	0	0	0	0	0	0	0	0	0	0	0	0	0	0	0	0	0	0	1	0	0	0	0	0	0	0	0	0	0	0	0	0	0	0	0
Aqu2.1.28382_001	0	0	0	0	0	0	0	0	1	0	0	0	0	0	0	0	0	0	0	0	0	0	0	0	0	0	0	0	0	0	0	0	0	0	0	0	0	0	0	0	0	0	0
Aqu2.1.28383_001	0	0	0	0	0	0	0	0	0	0	0	0	1	0	0	0	0	0	0	0	0	0	0	0	0	0	0	0	0	0	0	0	0	0	0	0	0	0	0	0	0	0	0
Aqu2.1.28384_001	0	0	0	0	0	0	0	0	0	0	0	0	0	0	0	0	0	0	0	0	0	0	0	0	0	0	0	0	0	0	0	0	0	0	0	0	0	0	0	0	0	0	2
Aqu2.1.28385_001	0	0	0	0	0	0	0	0	0	0	0	0	0	0	0	0	0	1	2	0	0	0	0	0	0	0	0	0	0	0	0	0	0	0	0	0	0	0	0	0	1	0	0
Aqu2.1.28386_001	16	1	4	4	1	1	6	1	3	3	1	1	5	3	6	4	3	3	2	5	2	0	0	1	2	3	1	1	1	1	4	3	2	5	4	2	4	2	1	1	1	2	1
Aqu2.1.28387_001	0	0	0	0	0	0	0	0	0	0	0	0	0	0	0	0	0	0	0	0	0	0	0	0	1	0	0	0	0	0	0	0	0	0	0	0	0	0	0	0	0	0	0
Aqu2.1.28388_001	2	0	0	0	0	0	0	0	0	0	0	0	0	0	0	0	0	0	0	0	0	0	0	0	1	0	0	0	0	0	0	0	0	0	0	0	0	0	0	0	2	0	0
Aqu2.1.28389_001	0	0	1	0	0	0	0	0	2	1	1	1	1	1	1	2	0	0	0	0	0	0	0	1	1	0	0	0	1	2	0	0	0	1	1	2	0	0	0	0	1	0	0
Aqu2.1.28390_001	0	0	0	0	0	0	0	0	0	0	0	0	0	0	0	0	0	0	0	0	0	0	0	0	0	0	0	0	0	0	0	0	0	0	0	0	0	0	0	0	0	0	0
Aqu2.1.28391_001	0	0	0	0	0	0	0	0	0	0	0	0	0	0	0	0	1	0	0	0	0	0	0	0	0	0	0	0	0	0	0	0	0	0	0	0	0	0	0	0	0	0	0
Aqu2.1.28392_001	3	0	1	1	0	1	0	1	0	0	0	0	1	0	0	2	0	1	1	1	2	3	0	0	1	1	0	1	0	0	0	0	3	0	0	2	0	0	0	1	3	1	1
Aqu2.1.28393_001	0	0	2	1	0	0	0	0	0	0	2	0	0	0	0	1	0	0	0	0	1	2	0	0	0	0	0	0	0	3	0	1	2	4	0	2	0	0	5	0	0	0	0
Aqu2.1.28394_001	18	0	37	3	0	8	2	3	0	0	3	0	1	9	0	9	0	19	8	10	0	4	2	0	3	1	5	1	0	10	0	2	3	8	0	9	0	0	6	0	1	0	2
Aqu2.1.28395_001	5	0	3	0	0	1	3	0	0	0	16	0	0	1	0	4	0	0	0	0	9	4	0	0	1	1	0	3	0	2	0	6	4	1	0	0	0	0	16	2	1	1	0
Aqu2.1.28396_001	27	0	42	5	0	12	12	6	0	0	8	0	13	8	0	44	0	9	15	11	15	17	7	0	25	15	14	11	0	12	0	17	14	15	0	17	0	0	12	9	11	7	14
Aqu2.1.28397_001	0	0	1	0	0	0	0	0	0	0	0	6	0	0	0	0	0	0	0	1	0	0	0	0	0	0	2	0	3	0	0	0	0	3	0	0	0	0	0	0	0	1	1
Aqu2.1.28398_001	0	0	0	0	0	0	0	1	0	2	0	0	0	1	0	0	1	0	0	1	2	0	0	1	1	1	1	0	0	0	0	1	0	0	0	0	0	0	0	0	0	2	1
Aqu2.1.28399_001	1	0	0	0	0	0	0	0	0	0	0	0	0	4	0	0	0	0	2	0	0	0	0	0	0	0	0	0	0	0	0	0	0	1	0	0	0	0	0	0	1	0	1
Aqu2.1.28400_001	0	0	0	0	0	0	0	0	0	0	0	0	0	0	0	0	0	0	0	0	0	0	0	0	0	0	0	0	0	0	0	0	0	0	0	0	0	0	0	0	0	0	0
Aqu2.1.28401_001	0	0	0	0	0	0	0	0	0	0	0	0	0	0	0	0	0	0	0	0	0	0	0	0	0	0	0	0	0	0	0	0	0	0	0	0	0	0	0	0	0	0	0
Aqu2.1.28402_001	0	0	0	0	0	0	0	0	0	0	0	0	0	0	0	0	0	0	0	0	0	0	0	0	0	0	0	0	0	0	0	0	0	0	0	0	0	0	0	0	0	0	0
Aqu2.1.28403_001	0	0	0	0	0	0	0	0	0	0	0	0	0	0	0	0	0	0	0	0	0	0	0	0	0	0	0	0	0	0	0	0	0	0	0	0	0	0	0	0	0	0	0
Aqu2.1.28404_001	0	0	0	0	0	0	0	0	0	0	0	0	0	0	0	0	0	0	0	0	0	0	0	0	0	0	0	0	0	0	0	0	0	0	0	0	0	0	0	0	0	0	0
Aqu2.1.28405_001	0	0	0	0	0	0	0	0	0	0	0	0	0	0	0	2	0	0	0	0	0	0	0	0	0	0	0	0	0	0	0	0	0	0	0	0	0	0	0	0	0	0	0
Aqu2.1.28406_001	0	1	0	5	2	9	17	2	1	14	12	1	0	0	0	0	3	2	0	0	4	11	0	0	8	3	3	6	12	3	11	1	0	0	5	6	14	4	21	5	4	4	3
Aqu2.1.28407_001	1	0	0	0	0	0	1	0	0	0	0	0	0	0	0	0	0	1	0	0	0	0	0	0	0	0	0	0	0	0	0	1	0	0	0	0	1	0	0	0	0	0	0
Aqu2.1.28408_001	0	0	0	0	0	0	0	1	0	0	0	0	0	0	0	0	0	0	0	0	0	0	0	0	0	0	0	0	0	0	0	0	0	0	0	0	0	0	0	0	0	0	0
Aqu2.1.28409_001	0	0	1	0	0	0	0	0	0	0	0	0	0	0	0	0	0	0	1	0	0	1	0	0	0	0	0	0	1	0	0	0	0	2	0	0	0	0	0	0	0	0	0
Aqu2.1.28410_001	1	0	0	0	0	0	0	0	0	0	0	0	0	0	0	0	0	0	0	1	0	1	0	0	0	0	0	0	0	0	0	0	0	0	0	0	0	0	0	0	3	0	0
Aqu2.1.28411_001	0	0	0	0	0	0	0	0	0	0	0	0	0	0	0	0	0	0	0	0	0	0	0	0	0	0	0	0	0	0	0	0	0	0	0	0	0	0	0	0	0	0	0
Aqu2.1.28412_001	0	0	0	0	0	0	0	0	0	1	0	0	0	1	0	0	0	0	0	1	0	0	0	0	0	0	0	0	0	0	0	0	0	0	0	0	0	0	0	0	0	0	1
Aqu2.1.28413_001	0	0	0	0	0	0	0	0	0	0	0	0	0	0	0	0	0	0	0	0	0	0	0	0	0	0	0	0	0	0	0	0	0	0	0	0	0	0	0	0	0	0	0
Aqu2.1.28414_001	0	0	0	0	0	0	0	0	0	0	0	0	0	0	0	0	0	0	0	0	0	0	0	0	0	0	0	0	0	0	0	0	0	0	0	0	0	0	0	0	0	0	0
Aqu2.1.28415_001	0	0	1	0	0	0	0	0	0	0	0	0	0	0	0	0	0	0	0	0	0	0	0	0	0	0	0	0	0	0	0	0	0	0	0	0	0	0	0	0	0	0	0
Aqu2.1.28416_001	0	0	0	0	0	0	0	0	0	0	0	0	0	1	0	0	0	0	0	0	0	0	0	0	0	0	0	0	0	0	0	0	0	0	0	0	0	0	0	0	0	0	0
Aqu2.1.28417_001	1	0	1	0	1	1	0	0	0	0	0	0	0	0	0	0	0	0	0	0	1	0	0	0	0	0	0	0	1	0	0	0	0	0	0	0	0	0	0	0	0	0	0
Aqu2.1.28418_001	1	0	1	0	2	0	0	0	0	0	0	0	0	0	0	0	0	0	0	0	0	0	0	0	0	0	0	0	0	1	0	0	0	0	0	0	0	0	0	0	0	0	1
Aqu2.1.28419_001	13	0	18	1	4	0	1	0	0	3	0	0	12	0	6	3	0	0	0	1	1	0	3	0	4	5	0	7	17	2	4	1	2	0	0	0	1	1	0	0	1	0	3
Aqu2.1.28420_001	0	0	0	0	0	0	0	0	0	0	0	0	0	0	0	0	0	0	0	0	0	0	0	0	0	0	0	0	0	0	0	0	0	0	0	0	0	0	0	0	0	0	0
Aqu2.1.28421_001	0	0	0	0	0	0	0	0	0	0	0	0	0	0	0	0	0	0	0	0	0	0	0	0	0	0	0	0	0	0	0	0	0	0	0	0	0	0	0	0	0	0	0
Aqu2.1.28422_001	0	0	0	0	0	0	0	0	0	0	0	0	0	0	0	0	0	0	2	0	0	0	0	0	0	0	0	0	0	0	0	0	0	0	0	0	0	0	0	0	0	0	0
Aqu2.1.28423_001	0	0	0	0	0	0	0	0	0	0	0	0	0	0	0	0	0	0	0	0	0	0	0	0	0	0	0	0	0	0	0	0	0	0	0	0	0	0	0	0	0	0	0
Aqu2.1.28424_001	0	0	0	0	0	0	0	0	0	0	0	0	0	0	0	0	2	0	0	0	0	0	1	0	0	0	0	1	1	0	0	0	1	0	0	0	0	2	0	0	0	0	0
Aqu2.1.28425_001	0	0	1	0	1	0	0	0	0	0	0	0	0	0	0	0	0	0	1	0	0	0	0	0	0	0	0	0	0	0	0	0	1	0	0	0	0	0	1	0	0	0	0
Aqu2.1.28426_001	0	0	0	0	0	0	0	0	0	0	0	0	0	0	0	0	0	0	0	0	0	0	0	0	0	0	0	0	0	0	0	0	0	0	0	0	0	0	0	0	0	0	0
Aqu2.1.28427_001	0	0	0	0	0	0	0	0	0	0	0	0	0	0	0	0	0	0	0	0	0	0	0	0	0	0	0	0	0	0	0	0	0	0	0	0	0	0	0	0	0	0	0
Aqu2.1.28428_001	0	6	0	0	4	1	1	0	0	0	1	6	14	0	0	2	0	0	0	2	0	1	0	0	5	0	1	1	1	0	0	0	7	0	0	0	1	0	2	3	0	0	0
Aqu2.1.28429_001	0	0	0	0	0	0	0	0	0	0	0	0	0	0	0	0	0	0	0	0	0	0	0	0	0	0	0	0	0	0	0	0	0	0	0	0	0	0	0	0	0	0	0
Aqu2.1.28430_001	1	0	2	2	1	1	2	1	2	1	1	3	1	1	1	1	2	0	4	0	0	3	2	1	7	1	0	4	2	1	1	2	1	2	2	2	1	2	0	0	0	1	3
Aqu2.1.28431_001	3	1	4	0	0	0	1	0	0	0	0	0	0	2	0	3	0	0	0	0	0	0	0	0	0	0	0	0	0	0	0	0	2	0	0	0	0	3	1	0	0	3	1
Aqu2.1.28432_001	0	0	1	0	0	0	0	0	0	0	0	0	0	0	0	0	0	0	0	0	0	0	0	0	0	0	0	0	0	0	0	0	1	0	0	0	0	0	0	0	0	0	0
Aqu2.1.28433_001	0	0	0	0	0	0	0	0	0	0	0	0	0	0	0	0	1	1	0	1	0	0	0	0	0	0	0	0	0	0	0	0	0	0	0	0	0	0	0	0	0	0	0
Aqu2.1.28434_001	0	0	0	0	0	0	0	0	0	0	0	0	0	0	0	0	0	0	0	0	0	0	0	0	0	0	0	0	0	0	0	0	0	1	0	0	0	0	0	0	0	0	0
Aqu2.1.28435_001	0	0	0	0	0	0	0	0	0	0	0	0	0	0	0	0	0	0	0	0	0	0	0	0	0	0	0	0	0	0	0	0	0	0	0	0	0	0	0	0	0	0	0
Aqu2.1.28436_001	0	0	2	0	0	1	0	0	0	0	1	0	0	0	0	0	0	0	2	0	1	3	0	0	1	0	0	0	0	0	0	0	0	0	0	1	0	0	0	1	0	0	1
Aqu2.1.28437_001	0	0	0	0	0	0	0	0	0	0	0	0	0	0	0	0	0	0	0	1	0	0	0	0	0	0	0	0	0	0	0	0	0	0	0	0	0	0	0	0	0	0	0
Aqu2.1.28438_001	0	0	0	0	0	0	0	0	0	0	0	0	0	0	0	0	0	0	0	0	0	0	0	0	0	0	0	0	0	0	0	0	0	0	0	0	0	0	0	0	0	0	0
Aqu2.1.28439_001	0	0	0	0	0	0	0	0	0	0	0	0	0	0	0	0	0	0	1	0	0	0	0	0	0	0	0	0	0	0	0	0	0	0	0	0	0	0	0	0	0	0	0
Aqu2.1.28440_001	0	0	0	0	0	0	0	0	0	0	0	0	0	0	0	0	0	0	0	0	0	0	0	0	0	0	0	0	0	0	0	0	0	0	0	0	0	0	0	0	0	0	0
Aqu2.1.28441_001	0	0	1	0	0	50	1	0	0	0	0	0	0	0	0	0	0	0	0	0	0	0	0	0	0	0	1	0	2	1	0	0	1	0	2	0	0	1	4	4	1	0	0
Aqu2.1.28442_001	0	0	0	0	0	0	0	0	0	0	0	0	0	0	0	0	0	0	0	0	0	0	0	0	0	0	1	0	0	0	0	0	0	0	0	0	0	0	0	0	0	0	0
Aqu2.1.28443_001	0	0	1	0	0	0	0	0	0	0	0	0	0	0	0	0	0	0	0	0	0	1	0	0	0	0	0	0	0	1	0	0	0	1	0	0	0	0	0	0	0	1	1
Aqu2.1.28444_001	0	0	0	0	1	0	0	2	12	0	0	0	0	1	2	7	0	0	0	0	9	2	0	0	1	0	0	0	0	0	1	0	0	0	0	0	0	0	0	0	0	0	0
Aqu2.1.28445_001	0	0	0	0	0	0	0	0	40	7	0	0	0	3	0	20	0	0	7	0	31	7	4	4	10	0	11	0	0	2	0	0	0	0	0	0	0	0	0	1	7	0	26
Aqu2.1.28446_001	23	33	109	37	79	104	43	35	48	41	50	52	60	44	69	38	50	45	133	18	26	19	19	21	32	22	30	81	51	72	36	50	69	22	60	29	40	27	10	26	22	13	50
Aqu2.1.28447_001	0	0	7	19	1	6	60	0	8	0	1	5	3	0	14	0	1	0	23	0	0	0	0	14	0	13	3	35	24	6	0	67	12	3	15	13	0	14	0	0	0	1	31
Aqu2.1.28448_001	0	2	8	6	2	5	2	1	0	2	7	12	0	6	1	4	6	2	4	4	9	0	6	0	1	1	1	6	1	0	2	6	4	3	1	3	0	4	6	7	3	2	0
Aqu2.1.28449_001	14	5	10	4	18	5	5	5	4	7	5	7	2	6	11	13	9	14	9	13	11	3	3	1	4	1	5	3	4	8	9	2	4	4	2	8	8	9	4	4	7	1	13
Aqu2.1.28450_001	147	4	18	5	23	22	37	23	8	11	9	11	27	13	32	29	21	11	34	16	54	28	13	42	10	6	96	65	20	18	21	58	39	39	9	5	13	23	9	19	33	12	116
Aqu2.1.28451_001	62	47	134	72	118	147	119	73	53	105	125	97	199	113	83	99	102	67	189	155	79	94	139	130	48	102	114	116	141	102	184	156	102	123	169	62	78	39	53	60	69	30	119
Aqu2.1.28452_001	0	0	0	0	0	0	0	0	1	0	0	0	0	0	0	0	0	0	1	1	0	0	0	0	0	0	0	0	0	0	0	0	0	0	0	2	0	0	0	0	0	0	0
Aqu2.1.28453_001	450	420	649	431	616	507	489	575	545	559	612	759	840	561	577	426	566	365	607	680	516	451	328	438	391	438	250	563	737	596	724	522	684	578	501	434	528	475	280	513	368	288	328
Aqu2.1.28454_001	17	5	12	5	13	13	13	14	21	12	11	9	5	7	30	17	9	13	16	15	11	8	5	8	15	14	5	18	23	12	14	10	20	10	5	28	7	13	18	3	3	4	7
Aqu2.1.28455_001	32	17	20	98	29	38	4	3	11	10	0	2	19	6	3	37	144	1	10	26	39	46	15	32	32	2	33	47	4	6	0	12	24	37	5	9	50	39	4	19	72	24	35
Aqu2.1.28456_001	1	0	0	0	0	0	0	0	0	0	0	0	1	0	0	1	3	0	1	0	0	0	0	0	0	0	0	0	0	0	0	1	0	0	0	0	1	0	0	0	2	0	0
Aqu2.1.28457_001	23	28	61	19	37	37	40	62	62	85	29	48	33	78	25	26	32	38	35	78	32	33	13	41	31	40	17	64	50	63	61	70	50	39	38	46	91	15	27	52	56	13	38
Aqu2.1.28458_001	77	39	79	29	44	24	24	23	29	30	92	64	134	109	49	85	30	22	81	42	101	81	71	45	116	67	258	166	131	17	81	29	363	86	50	171	59	58	48	90	32	112	237
Aqu2.1.28459_001	55	24	59	30	59	29	36	43	35	63	58	67	87	58	26	43	31	38	38	51	30	64	53	44	42	79	30	152	143	49	54	43	100	66	27	76	66	37	46	39	31	64	49
Aqu2.1.28460_001	1	0	5	1	3	2	1	0	2	0	1	4	2	5	3	2	3	1	2	3	0	2	1	0	3	1	0	1	0	0	1	4	7	0	1	2	3	3	2	2	3	0	1
Aqu2.1.28461_001	0	0	0	0	0	0	0	0	0	0	0	0	0	0	0	0	0	0	0	0	0	0	0	0	0	0	0	0	0	0	0	0	0	0	0	0	0	0	0	0	0	0	0
Aqu2.1.28462_001	0	0	0	1	0	0	0	0	0	0	0	0	0	0	0	0	0	0	0	0	0	0	0	0	0	0	0	0	0	0	0	0	0	0	0	0	0	0	0	0	0	0	0
Aqu2.1.28463_001	0	0	0	0	0	0	0	0	1	0	0	0	0	0	0	0	0	0	0	0	0	2	0	0	0	0	0	1	0	0	0	0	0	0	0	0	0	1	0	0	0	0	0
Aqu2.1.28464_001	0	0	0	0	0	0	0	0	0	0	0	1	0	1	0	0	0	0	0	0	0	0	0	0	1	0	0	0	0	0	0	0	0	0	0	0	0	0	0	0	0	0	0
Aqu2.1.28465_001	1	0	0	2	2	2	2	0	7	2	3	2	2	2	2	4	2	1	1	7	1	3	1	3	3	2	1	7	3	3	4	2	6	2	4	4	4	3	3	2	4	0	1
Aqu2.1.28466_001	0	0	1	0	0	0	0	0	2	0	0	0	1	0	0	0	0	0	0	0	0	0	0	0	1	1	0	2	0	0	0	0	0	0	0	0	0	1	0	0	0	0	0
Aqu2.1.28467_001	579	543	1073	569	1047	1134	829	420	543	847	699	547	378	498	544	359	511	291	799	1044	550	539	412	333	682	300	328	807	674	489	581	539	798	594	506	577	436	362	402	466	631	432	629
Aqu2.1.28468_001	265	219	407	182	218	221	281	233	181	306	257	222	238	288	190	168	220	172	235	237	219	228	306	350	185	212	194	328	293	243	327	351	272	293	244	223	311	265	189	189	202	165	192
Aqu2.1.28469_001	25	16	36	10	15	14	15	25	13	15	8	9	27	21	6	15	13	12	26	15	17	19	9	6	16	21	14	8	15	12	12	19	10	13	3	13	17	20	8	6	5	4	6
Aqu2.1.28470_001	242	300	261	196	157	194	189	208	249	287	329	295	300	288	219	157	227	138	138	240	294	194	230	195	350	219	194	301	391	226	337	265	361	321	160	311	244	199	153	199	201	161	241
Aqu2.1.28471_001	193	100	244	72	79	54	84	131	93	94	106	113	90	115	88	116	139	134	112	162	96	81	51	45	85	133	78	133	142	99	123	104	77	90	90	90	122	105	86	51	67	60	59
Aqu2.1.28472_001	4	9	3	2	5	2	3	13	6	8	13	6	7	6	5	6	7	4	2	11	12	12	2	5	12	18	7	5	2	1	12	11	3	7	2	18	5	9	9	3	2	4	3
Aqu2.1.28473_001	81	97	99	29	99	71	46	90	89	86	140	125	128	137	77	68	120	41	66	93	86	99	33	39	109	79	73	128	123	116	140	68	153	127	61	85	97	82	83	66	96	87	81
Aqu2.1.28474_001	13	6	11	3	3	2	2	10	6	5	14	3	2	10	2	8	12	11	8	22	8	14	2	2	4	11	5	4	7	11	16	16	3	7	8	8	12	11	1	3	10	5	1
Aqu2.1.28475_001	395	178	508	1	5	6	7	351	204	171	212	202	198	164	9	134	163	222	328	339	219	342	9	1	255	330	172	12	306	235	317	307	6	242	2	221	200	387	181	1	4	8	10
Aqu2.1.28476_001	335	262	320	258	272	225	255	330	304	336	389	373	300	343	353	252	299	194	211	399	350	242	299	298	370	314	203	495	481	307	392	454	521	409	298	407	339	326	288	292	311	230	325
Aqu2.1.28477_001	38	52	61	51	73	85	94	45	48	61	56	57	67	67	89	59	57	37	45	51	57	30	80	87	62	27	46	173	66	79	87	72	121	72	107	52	57	58	30	68	53	51	69
Aqu2.1.28478_001	2325	496	1418	357	483	445	343	740	541	1110	927	814	906	1054	438	598	436	984	1382	690	737	499	414	288	456	437	539	376	686	493	592	477	546	623	352	353	302	358	212	143	75	146	179
Aqu2.1.28479_001	55	72	71	31	35	22	32	58	54	64	61	45	42	50	26	49	53	40	37	54	50	68	47	50	70	82	47	46	69	59	66	54	54	61	24	69	62	83	52	19	36	34	37
Aqu2.1.28480_001	762	717	887	935	1209	958	1078	727	1070	1167	913	846	835	789	953	533	766	485	693	952	570	449	434	437	362	372	273	649	868	788	657	794	642	686	678	388	405	368	319	364	420	290	359
Aqu2.1.28481_001	508	412	563	372	641	449	374	482	553	446	510	453	437	485	558	379	416	431	267	863	495	373	441	276	557	379	362	623	649	432	534	518	751	381	413	437	525	451	391	398	394	287	438
Aqu2.1.28482_001	288	266	368	160	271	238	260	218	256	180	347	330	317	295	234	205	288	146	199	193	292	204	155	93	300	309	191	312	365	290	352	239	354	260	224	223	300	220	196	168	156	136	186
Aqu2.1.28483_001	335	254	361	160	532	234	340	229	214	176	421	326	328	366	257	229	334	202	332	420	336	258	156	167	266	245	203	409	466	309	434	314	260	246	224	229	265	192	174	280	264	195	191
Aqu2.1.28484_001	143	114	178	110	130	107	156	115	142	134	171	149	142	123	124	116	135	88	102	174	129	103	141	153	123	127	81	205	172	123	159	169	235	167	120	161	143	118	104	101	132	95	100
Aqu2.1.28485_001	294	361	330	320	455	233	310	413	419	458	427	372	413	401	331	213	314	198	207	524	447	316	385	378	492	358	295	633	491	284	431	430	684	448	244	539	511	406	321	391	335	274	421
Aqu2.1.28486_001	138	121	138	59	145	89	98	98	139	66	128	156	78	87	101	78	87	79	66	100	98	130	95	72	172	133	100	201	190	93	140	170	118	122	85	109	130	136	117	82	100	89	112
Aqu2.1.28487_001	51	45	14	3	6	2	11	42	0	6	49	42	50	10	1	36	37	30	34	10	39	41	4	7	29	74	28	9	67	4	8	42	3	38	1	30	48	38	27	5	9	2	1
Aqu2.1.28488_001	112	81	69	82	55	32	45	70	26	93	95	108	75	40	35	81	153	59	117	137	77	163	151	286	139	218	181	73	163	43	80	233	40	119	8	127	102	113	109	28	72	22	34
Aqu2.1.28489_001	132	87	17	6	9	4	18	65	1	6	65	114	63	10	13	49	236	33	70	13	90	146	12	11	148	267	71	47	167	85	108	128	17	160	10	60	135	122	101	43	153	8	4
Aqu2.1.28490_001	7	4	5	0	4	0	2	6	0	0	11	5	9	2	0	7	13	13	8	0	7	7	0	0	4	12	17	13	13	3	3	8	0	8	0	7	19	9	13	3	7	0	0
Aqu2.1.28491_001	15	9	15	0	9	0	24	8	0	0	10	28	18	9	0	6	22	6	15	0	5	7	0	0	11	31	31	54	12	13	9	8	0	10	0	28	53	16	23	14	49	0	0
Aqu2.1.28492_001	2332	1452	2304	1011	1365	747	1913	1282	1235	1056	1739	1647	1642	1523	1172	1208	2417	898	1345	1287	1484	1273	1127	899	1206	1160	1259	2254	2029	1592	2088	1612	2001	1590	1263	1725	2506	1486	1311	1635	1742	999	1307
Aqu2.1.28493_001	257	155	235	80	187	49	174	139	134	105	264	161	175	159	80	164	283	134	124	135	170	120	114	45	178	168	104	335	267	168	261	148	148	197	88	152	304	159	174	182	223	87	92
Aqu2.1.28494_001	9	8	12	4	4	4	6	1	2	5	6	5	7	14	5	4	5	2	9	3	3	7	11	12	9	3	19	16	12	4	6	0	40	10	3	22	16	5	15	8	10	11	25
Aqu2.1.28495_001	991	1040	1241	882	1103	1114	1083	873	1032	925	1060	1241	1057	1102	1136	631	790	587	743	1019	936	836	828	983	895	612	769	1679	1095	1251	1321	1285	1936	1251	892	1056	1155	892	498	833	745	534	883
Aqu2.1.28496_001	59	59	33	34	36	28	29	72	29	61	97	62	80	30	31	56	68	36	49	56	75	67	56	94	116	113	80	63	67	37	86	131	100	72	35	100	93	78	57	31	47	45	46
Aqu2.1.28497_001	181	179	189	139	165	118	132	147	140	97	266	230	116	202	160	151	180	111	176	187	122	228	114	119	146	193	131	271	263	184	206	177	168	219	124	171	230	162	116	174	185	106	78
Aqu2.1.28498_001	114	88	41	90	68	29	84	47	68	77	64	84	107	45	66	74	116	67	59	40	47	55	62	114	74	83	88	75	133	58	78	160	57	85	44	67	105	106	60	28	28	51	81
Aqu2.1.28499_001	44	32	15	7	8	11	7	28	2	15	39	41	39	9	9	34	52	17	25	13	24	32	17	18	28	49	30	12	46	12	13	39	14	32	5	40	49	31	24	9	15	8	6
Aqu2.1.28500_001	3	3	0	0	0	0	8	2	0	3	2	2	1	1	2	3	3	2	1	1	0	1	1	0	0	0	2	0	0	1	1	1	0	0	1	0	4	2	1	1	5	0	0
Aqu2.1.28501_001	2	3	4	7	5	1	9	6	12	9	7	4	11	1	11	3	3	6	4	5	9	10	15	23	11	14	9	12	14	1	6	6	17	6	3	9	14	8	3	15	4	5	9
Aqu2.1.28502_001	673	449	721	516	648	549	524	513	364	549	536	564	583	640	662	524	549	534	523	584	438	443	375	377	350	322	331	588	612	515	583	591	572	443	390	384	415	345	270	303	279	287	322
Aqu2.1.28503_001	345	412	250	368	508	247	373	442	434	500	515	402	317	374	479	243	406	240	226	647	382	389	466	496	676	492	416	743	389	426	540	712	609	462	434	369	604	444	341	451	493	368	417
Aqu2.1.28504_001	3	15	7	7	19	17	3	9	3	8	10	6	2	22	4	2	4	3	7	8	7	1	5	8	8	7	4	14	7	17	9	6	31	3	5	2	9	10	5	10	6	8	28
Aqu2.1.28505_001	0	1	0	0	0	1	0	1	1	0	0	0	1	0	0	0	0	0	1	0	0	0	0	0	0	0	0	0	0	0	0	0	0	0	0	0	0	0	0	0	0	0	0
Aqu2.1.28506_001	133	95	160	79	115	84	95	48	76	72	117	87	74	68	96	99	72	44	75	113	103	43	62	53	116	75	54	128	193	63	97	75	103	66	56	89	111	114	72	34	75	62	88
Aqu2.1.28507_001	84	110	66	53	89	71	80	57	71	57	90	102	91	85	107	61	71	40	68	100	62	66	77	54	87	61	64	153	81	101	94	78	132	96	69	78	99	98	77	58	98	68	79
Aqu2.1.28508_001	457	375	476	296	433	263	310	372	426	412	416	312	291	354	439	340	400	417	272	610	455	300	310	263	402	287	259	390	438	285	369	376	402	395	234	362	333	306	250	262	281	170	310
Aqu2.1.28509_001	1088	977	1332	835	1172	824	1057	999	971	1064	1290	1429	1263	1157	1155	822	1105	772	890	1170	1035	516	681	653	419	564	652	1061	855	1010	962	1138	927	569	781	594	731	655	521	607	654	318	414
Aqu2.1.28510_001	208	199	278	164	158	132	224	227	298	247	316	210	271	260	182	171	206	108	151	254	245	180	180	176	228	164	137	248	231	187	215	192	406	250	140	278	229	181	124	145	179	186	168
Aqu2.1.28511_001	5	3	4	4	3	0	2	4	3	2	0	1	3	1	4	0	0	3	7	2	1	4	0	1	2	0	1	1	0	3	3	5	0	0	0	5	3	3	1	0	1	3	2
Aqu2.1.28512_001	17	4	2	5	58	3	28	2	3	1	12	7	11	4	11	4	21	3	25	8	2	2	1	1	2	3	3	8	28	7	11	13	7	21	47	0	0	7	4	4	5	1	3
Aqu2.1.28513_001	0	4	0	1	0	0	0	1	0	0	0	2	0	0	0	0	3	1	0	0	0	0	0	0	2	1	0	1	3	0	1	3	1	0	0	1	0	0	0	0	0	0	0
Aqu2.1.28514_001	131	33	8	7	234	10	19	26	13	23	23	9	13	8	12	12	17	17	232	20	30	7	20	23	25	11	13	23	23	6	24	26	12	10	9	11	10	32	15	21	18	7	13
Aqu2.1.28515_001	0	0	0	0	0	0	0	0	0	0	0	0	0	0	0	0	0	0	0	1	0	0	0	0	0	0	0	0	0	0	0	0	0	0	0	0	0	0	0	0	0	0	0
Aqu2.1.28516_001	0	1	0	0	0	0	0	0	0	0	0	0	0	0	0	0	1	0	0	5	0	0	0	2	0	0	0	0	0	0	1	0	2	0	0	0	0	0	0	0	0	0	0
Aqu2.1.28517_001	0	0	0	0	0	0	0	0	0	0	0	0	0	0	0	0	0	0	0	0	0	0	0	0	0	0	0	0	0	0	0	0	1	0	0	0	0	0	0	0	0	0	0
Aqu2.1.28518_001	0	0	0	0	0	0	2	1	0	0	0	0	0	0	0	0	0	0	0	0	0	0	0	0	0	0	0	0	0	0	0	0	2	0	0	0	0	0	0	0	0	0	0
Aqu2.1.28519_001	352	340	199	120	115	226	130	25	150	14	194	176	321	256	368	306	310	21	124	245	35	79	21	15	141	19	27	251	415	194	333	42	316	321	128	131	343	227	272	133	211	164	231
Aqu2.1.28520_001	1289	1002	122	489	88	86	91	53	698	58	101	695	1126	733	1090	546	613	62	63	752	99	41	49	29	585	50	29	790	1582	91	815	72	1160	1368	79	1058	1948	1302	1462	1192	1011	173	1323
Aqu2.1.28521_001	675	619	810	431	630	490	596	526	595	598	742	522	779	760	486	435	522	407	614	657	457	443	323	346	422	442	396	575	593	567	584	526	634	554	323	397	446	358	330	393	375	309	471
Aqu2.1.28522_001	291	265	381	213	261	240	231	296	265	282	251	269	284	227	251	203	198	129	193	352	315	202	171	237	372	241	238	409	370	291	288	319	382	304	141	283	341	270	210	183	179	177	257
Aqu2.1.28523_001	3	3	6	0	1	2	4	3	1	1	1	4	3	2	1	7	3	3	1	4	0	2	0	0	3	3	0	2	0	2	3	1	2	0	1	5	0	4	2	1	0	1	1
Aqu2.1.28524_001	383	292	590	244	224	271	159	181	249	236	480	324	356	570	391	209	268	93	174	294	209	67	12	36	46	33	25	25	186	174	125	49	40	230	32	28	25	96	34	21	63	12	22
Aqu2.1.28525_001	69	69	76	27	69	79	263	48	58	33	104	75	78	79	75	65	46	80	90	67	47	9	0	2	26	14	3	8	30	8	16	6	13	36	7	24	17	19	15	10	13	23	16
Aqu2.1.28526_001	453	640	588	332	811	421	554	433	518	350	833	568	500	700	594	296	492	393	807	494	389	162	31	52	103	67	49	147	218	272	238	201	91	272	144	121	83	106	73	124	237	73	46
Aqu2.1.28527_001	572	485	715	308	1173	670	552	403	508	434	816	610	668	836	427	309	432	512	752	657	583	527	221	191	393	384	473	417	482	546	511	314	666	475	708	366	257	265	192	182	330	212	248
Aqu2.1.28528_001	146	130	166	131	164	84	124	215	153	181	121	220	109	128	113	112	104	192	183	151	168	85	175	140	252	256	131	173	194	125	329	301	90	143	74	173	181	86	75	76	96	73	94
Aqu2.1.28529_001	3	3	3	2	2	3	1	5	4	7	1	4	0	0	3	2	0	10	3	5	4	6	22	8	3	6	2	0	8	5	1	12	1	0	2	0	2	2	0	1	0	0	2
Aqu2.1.28530_001	42	8	51	34	50	43	23	28	36	78	65	29	67	60	20	21	37	16	51	40	31	39	28	30	18	8	25	35	32	19	30	29	44	23	34	15	15	9	6	9	17	11	7
Aqu2.1.28531_001	4	0	2	7	3	8	1	1	5	1	1	2	2	3	5	7	3	4	3	9	1	3	1	2	5	2	1	4	4	3	3	6	4	2	0	1	1	0	5	1	6	1	1
Aqu2.1.28532_001	29	18	26	12	18	19	37	19	26	26	27	26	24	24	19	15	14	10	11	31	30	14	18	14	22	32	11	37	42	25	50	35	38	30	18	40	39	32	12	14	12	19	28
Aqu2.1.28533_001	213	210	274	139	264	226	253	198	180	189	279	263	250	253	235	177	208	159	209	209	277	142	220	186	140	140	220	337	321	199	278	341	345	224	264	270	264	180	199	168	145	167	190
Aqu2.1.28534_001	272	190	357	181	290	210	262	101	158	119	330	268	266	306	158	218	180	52	206	241	113	182	225	258	211	126	179	272	206	359	312	251	515	245	230	197	208	233	153	154	196	237	222
Aqu2.1.28535_001	366	267	386	227	284	249	262	367	405	250	457	449	559	445	244	275	250	264	202	426	327	326	300	324	452	317	285	547	362	248	424	421	612	466	266	461	452	309	280	352	257	271	318
Aqu2.1.28536_001	39	57	50	27	42	31	16	45	48	35	57	42	45	51	45	34	35	15	20	67	56	28	50	44	110	58	46	48	70	45	48	45	46	54	25	58	66	57	67	33	49	39	55
Aqu2.1.28537_001	16	8	103	127	137	20	68	24	16	145	80	31	25	34	27	28	20	18	122	70	202	78	203	213	27	12	101	48	35	42	24	179	42	17	66	26	16	12	15	13	25	36	21
Aqu2.1.28538_001	3	3	42	157	209	12	25	0	1	175	56	1	3	26	3	8	21	1	180	7	186	182	397	356	3	0	35	26	4	30	42	274	14	7	13	1	2	9	11	85	32	51	5
Aqu2.1.28539_001	0	0	0	0	0	0	0	0	0	0	6	0	0	0	1	0	0	1	0	0	1	0	0	0	0	0	0	0	0	0	0	0	0	1	0	2	0	0	0	0	0	0	0
Aqu2.1.28540_001	6	1	3	0	3	2	4	2	5	4	5	4	4	2	11	1	2	2	0	3	5	2	4	5	4	3	1	0	2	1	1	2	7	2	3	3	0	0	2	3	3	0	4
Aqu2.1.28541_001	323	420	363	364	440	259	376	481	414	587	450	429	468	394	454	316	260	275	296	580	346	313	529	476	633	429	428	939	869	428	423	766	899	760	501	1248	669	999	878	1014	799	464	901
Aqu2.1.28542_001	75	236	504	266	346	140	199	408	266	441	326	303	207	330	308	188	277	206	179	477	270	278	198	259	423	378	281	505	511	293	93	364	713	366	405	496	292	340	278	315	368	123	249
Aqu2.1.28543_001	19	15	13	17	25	13	10	12	54	31	26	23	9	34	20	22	38	15	7	13	48	12	30	47	45	31	35	9	60	16	18	66	15	14	9	31	38	36	10	24	17	22	15
Aqu2.1.28544_001	0	0	0	0	0	0	0	0	0	0	0	1	0	0	0	0	0	0	0	1	0	0	0	0	0	0	0	0	0	0	0	0	0	0	0	0	0	0	0	0	3	0	0
Aqu2.1.28545_001	291	250	401	288	395	274	260	299	272	328	402	389	480	360	351	251	184	210	341	367	278	251	338	255	326	289	232	517	395	366	414	364	520	328	287	286	320	189	232	225	276	182	291
Aqu2.1.28546_001	0	1	0	0	2	1	2	0	1	1	0	1	1	0	0	1	0	0	2	0	0	0	0	0	1	1	1	0	0	0	0	2	0	0	1	0	1	0	0	0	2	0	0
Aqu2.1.28547_001	0	0	0	0	0	0	0	0	0	0	0	0	0	0	0	0	0	0	0	0	0	0	2	0	0	2	0	0	0	0	0	5	0	0	0	0	0	0	0	2	0	0	0
Aqu2.1.28548_001	4	5	14	5	5	6	6	5	7	6	8	3	0	6	2	11	4	7	5	10	7	9	8	7	9	11	1	15	12	13	11	11	9	0	4	7	3	3	4	8	4	4	3
Aqu2.1.28549_001	1	2	4	0	2	4	2	0	3	4	10	0	3	10	2	4	0	0	1	2	4	14	12	10	10	12	7	15	12	29	15	3	16	11	4	4	0	1	2	9	2	1	3
Aqu2.1.28550_001	13	8	16	9	14	6	5	20	15	20	19	9	14	16	11	8	16	5	6	21	11	13	18	31	27	14	24	20	25	23	22	13	26	23	10	17	22	25	15	17	17	14	34
Aqu2.1.28551_001	0	1	2	0	1	2	1	0	0	0	1	2	0	0	1	2	6	0	1	1	0	1	0	2	2	1	2	5	1	2	0	2	2	1	2	1	2	3	2	0	0	0	0
Aqu2.1.28552_001	2	1	3	0	0	0	0	0	0	0	0	0	1	0	1	1	1	0	2	0	0	0	1	0	0	0	0	2	0	0	0	0	0	2	0	3	0	0	0	0	0	0	1
Aqu2.1.28553_001	83	65	69	44	33	48	52	42	57	65	99	71	73	59	40	55	51	37	56	66	64	48	51	35	79	66	48	97	112	67	83	57	84	78	42	58	62	68	59	37	44	40	51
Aqu2.1.28554_001	13	1	7	6	1	3	4	1	2	3	31	2	10	8	2	3	2	5	4	18	14	13	4	12	14	10	20	21	16	2	3	4	36	3	3	21	33	2	11	7	9	3	34
Aqu2.1.28555_001	5	4	4	10	0	1	5	1	5	1	25	1	7	10	5	7	3	2	0	9	12	9	18	4	11	3	21	12	14	0	1	6	38	7	5	20	8	9	9	8	1	6	21
Aqu2.1.28556_001	7	4	10	3	25	4	22	5	5	23	12	11	3	10	4	5	10	6	8	21	35	5	12	8	12	1	7	7	8	3	2	9	4	154	1	0	10	5	9	6	11	100	10
Aqu2.1.28557_001	0	0	1	0	0	0	0	0	0	0	5	0	1	0	0	0	2	0	0	1	1	0	0	0	0	0	0	4	0	0	1	1	3	0	1	2	1	1	0	0	0	0	2
Aqu2.1.28558_001	75	64	42	22	101	31	69	29	50	25	64	93	72	53	112	11	62	39	74	282	100	23	36	28	61	96	103	89	72	31	45	53	38	99	28	27	14	75	22	31	38	11	16
Aqu2.1.28559_001	12	4	10	5	12	7	5	10	6	5	13	7	7	8	16	6	12	13	10	18	11	6	3	0	2	6	5	7	7	2	4	4	2	9	4	6	1	9	1	2	7	1	2
Aqu2.1.28560_001	15	15	2	4	10	0	7	2	3	11	3	0	3	3	9	1	5	5	3	8	8	1	1	3	10	2	0	2	1	3	1	2	2	5	1	0	2	0	1	0	7	2	1
Aqu2.1.28561_001	67	64	46	34	73	15	30	17	39	49	54	54	23	58	28	3	19	31	20	87	46	49	44	20	49	60	32	18	58	29	72	35	71	122	20	30	30	40	28	28	75	35	106
Aqu2.1.28562_001	8	4	5	12	9	6	7	15	10	11	11	9	8	8	5	8	9	2	1	7	22	4	13	13	21	6	11	14	16	7	12	16	12	11	7	8	15	15	15	5	11	7	9
Aqu2.1.28563_001	0	0	0	0	0	0	0	0	0	0	0	0	0	0	0	0	0	0	0	0	0	0	0	0	0	0	0	0	0	0	0	0	0	0	0	0	0	0	0	0	0	0	0
Aqu2.1.28564_001	1	0	0	0	0	2	0	0	0	0	11	0	0	0	0	0	0	0	0	0	4	0	0	0	0	0	0	0	0	0	0	0	0	0	0	0	1	0	0	0	0	0	0
Aqu2.1.28565_001	0	0	0	0	0	0	0	0	0	0	0	0	0	0	0	0	0	0	0	0	0	0	0	0	0	0	0	0	0	0	0	0	0	0	0	0	0	0	0	0	0	0	0
Aqu2.1.28566_001	0	0	0	0	0	0	0	1	3	0	5	6	0	0	1	0	2	1	1	0	8	0	8	0	0	3	0	0	8	0	0	2	0	0	0	3	0	0	2	3	1	3	2
Aqu2.1.28567_001	503	145	71	106	42	120	181	270	236	135	280	402	699	212	166	190	351	170	411	519	922	148	151	49	288	162	254	383	415	99	173	200	252	255	171	271	466	159	178	242	142	114	190
Aqu2.1.28568_001	46	14	21	11	5	6	3	28	107	55	34	10	42	38	1	19	12	165	1	7	23	1	3	5	14	10	15	12	90	1	7	9	210	2	0	223	8	7	1	9	5	7	30
Aqu2.1.28569_001	8	7	7	7	4	3	4	7	6	10	6	5	10	5	8	2	7	8	5	29	13	5	9	4	17	12	16	9	7	1	5	12	11	19	3	9	17	9	4	4	3	7	4
Aqu2.1.28570_001	96	103	130	123	138	92	82	109	116	142	170	122	85	107	119	87	110	75	68	183	141	84	132	127	189	133	94	198	275	128	195	134	201	172	100	178	162	147	143	92	118	92	126
Aqu2.1.28571_001	2	0	2	0	2	4	0	0	1	0	1	0	0	3	0	3	4	1	2	2	2	1	2	0	0	0	2	2	0	2	3	1	1	2	1	0	1	1	0	2	1	0	0
Aqu2.1.28572_001	0	0	1	1	0	0	1	0	1	1	0	0	1	0	1	1	0	1	0	0	1	0	0	0	0	1	0	0	0	0	0	0	0	0	0	0	0	0	1	0	0	1	1
Aqu2.1.28573_001	2	3	11	12	6	3	5	7	10	7	10	10	6	6	7	6	16	8	7	18	9	8	11	5	15	7	9	15	10	7	3	18	13	13	7	6	9	16	5	4	13	12	15
Aqu2.1.28574_001	0	1	0	0	0	0	1	0	1	0	0	0	0	2	0	0	1	1	0	0	0	0	0	0	0	0	0	0	0	0	0	0	0	0	0	0	0	2	0	0	0	0	0
Aqu2.1.28575_001	0	0	0	0	0	0	0	0	0	0	0	0	0	0	0	0	0	0	0	0	0	0	0	0	0	0	0	0	0	1	0	0	0	0	0	0	0	0	0	0	0	0	0
Aqu2.1.28576_001	247	140	330	204	261	206	139	234	276	297	260	232	217	170	170	153	180	173	125	228	132	147	168	128	232	193	142	261	295	215	263	221	280	246	186	205	191	222	231	119	201	102	140
Aqu2.1.28577_001	0	0	0	0	0	0	0	0	0	0	0	0	0	0	0	0	0	0	2	0	0	0	0	0	1	0	0	0	0	0	0	0	0	0	0	0	1	0	0	0	0	0	0
Aqu2.1.28578_001	104	112	205	99	217	129	63	90	146	136	158	150	141	133	179	107	114	124	117	132	94	56	70	123	137	130	34	99	152	134	138	186	153	196	73	155	112	121	108	74	37	113	83
Aqu2.1.28579_001	45	43	66	27	38	20	25	22	28	44	56	24	24	31	45	27	37	30	44	46	30	18	25	20	43	35	15	53	54	34	33	96	57	33	24	22	23	22	36	20	21	28	29
Aqu2.1.28580_001	0	0	0	0	1	3	0	0	1	0	0	1	0	1	8	3	2	1	6	1	0	7	0	0	1	0	7	0	0	1	0	4	0	1	2	2	2	0	8	2	4	0	0
Aqu2.1.28581_001	94	77	49	40	78	77	104	65	64	46	88	78	86	96	75	59	32	49	50	111	70	42	104	97	84	60	57	135	136	81	106	102	72	116	64	43	38	47	32	37	38	41	17
Aqu2.1.28582_001	14	16	33	8	39	15	9	14	27	27	20	17	22	36	51	11	2	11	32	19	16	16	13	21	21	13	7	21	16	8	11	24	29	12	20	20	9	6	17	15	15	17	4
Aqu2.1.28583_001	0	0	0	0	1	0	0	0	0	0	1	0	1	0	3	0	0	0	1	0	0	0	0	0	0	0	0	0	0	0	0	0	0	0	0	0	0	0	0	0	0	0	0
Aqu2.1.28584_001	0	5	2	1	3	1	0	1	1	1	9	0	5	8	1	1	1	0	2	2	4	1	0	0	0	2	0	2	2	0	1	1	1	0	0	3	1	2	1	3	0	7	0
Aqu2.1.28585_001	0	0	0	0	0	0	0	0	0	0	1	0	0	0	0	0	0	0	1	0	0	0	0	0	0	0	0	0	1	0	0	1	0	0	0	0	0	0	0	0	3	0	0
Aqu2.1.28586_001	0	0	1	0	1	0	0	0	0	0	0	0	0	0	0	0	0	0	1	0	0	0	0	0	0	0	0	0	0	0	0	0	0	0	0	0	0	0	0	0	3	0	0
Aqu2.1.28587_001	2685	2341	3628	1846	3404	2587	1915	1711	2094	2207	2328	2065	3209	2461	2093	2342	2377	1544	2727	2488	2381	349	316	427	304	422	325	553	1504	1287	1439	1120	1417	1298	1434	245	494	343	309	370	321	273	377
Aqu2.1.28588_001	13	2	6	6	13	5	3	6	4	7	11	3	3	10	6	12	10	5	2	6	6	2	0	1	0	0	0	0	2	0	3	0	5	2	4	0	1	0	0	0	1	1	1
Aqu2.1.28589_001	61	28	47	17	26	24	31	28	35	24	59	51	34	30	17	22	20	19	18	35	35	11	29	13	15	17	14	27	45	20	21	19	37	32	18	11	15	24	10	12	17	10	9
Aqu2.1.28590_001	144	91	119	69	82	79	46	83	111	218	77	85	84	128	140	84	80	27	107	82	233	171	50	101	103	145	66	104	103	162	130	284	125	95	54	96	108	92	54	44	95	73	81
Aqu2.1.28591_001	3	2	2	4	2	8	0	2	2	6	2	4	0	0	12	3	10	6	1	6	3	5	2	4	3	2	0	5	4	10	8	4	2	4	0	2	0	4	5	4	3	0	3
Aqu2.1.28592_001	0	0	0	0	1	0	0	0	0	0	0	0	0	0	0	0	0	0	0	0	0	0	0	0	0	1	0	0	0	0	0	0	0	1	0	1	0	0	0	1	0	0	0
Aqu2.1.28593_001	1	0	2	1	1	1	0	1	2	3	2	2	0	0	3	0	0	1	1	0	3	1	0	2	0	2	0	4	7	3	0	1	3	6	4	6	0	1	1	8	2	2	1
Aqu2.1.28594_001	2	1	5	3	9	5	4	4	6	12	4	7	5	14	4	0	5	4	4	1	0	2	1	3	1	10	4	7	2	0	3	5	5	2	5	2	6	6	1	0	2	1	2
Aqu2.1.28595_001	0	0	0	0	0	0	0	0	0	0	0	0	0	0	0	0	0	0	0	0	0	0	0	0	0	0	0	0	0	0	0	0	0	0	0	0	0	0	0	0	0	0	0
Aqu2.1.28596_001	0	0	1	0	0	0	0	0	0	0	0	0	0	0	0	1	1	0	1	0	0	0	0	0	0	0	0	0	0	2	1	0	0	0	0	0	0	0	0	0	1	0	0
Aqu2.1.28597_001	0	2	1	1	1	2	0	0	1	3	0	0	1	0	2	2	0	0	0	0	0	0	1	0	1	0	1	2	1	1	1	0	0	0	2	0	0	1	1	1	2	0	1
Aqu2.1.28598_001	3	4	1	2	10	3	1	6	7	1	3	1	7	0	4	2	2	13	3	9	6	3	0	1	8	13	0	1	12	4	3	3	6	10	6	0	6	4	0	1	3	1	6
Aqu2.1.28599_001	2	1	20	0	1	16	3	0	3	14	3	0	15	32	1	3	2	1	1	3	0	1	27	21	13	0	5	24	4	36	0	5	13	11	2	0	20	10	11	12	16	8	2
Aqu2.1.28600_001	70	53	14	40	35	39	44	72	86	111	51	62	97	115	49	35	41	66	58	133	50	46	103	82	48	52	100	101	107	117	69	73	105	61	64	98	44	19	51	107	72	66	50
Aqu2.1.28601_001	1	0	0	2	5	0	1	0	0	0	0	1	0	1	1	5	1	1	2	0	1	0	0	4	1	1	0	0	1	1	1	2	0	0	0	0	2	0	0	0	1	0	1
Aqu2.1.28602_001	0	1	0	0	1	0	1	0	0	0	1	0	1	1	0	0	1	0	0	1	0	0	0	0	0	0	0	0	0	1	0	0	0	0	0	0	0	0	0	0	0	0	0
Aqu2.1.28603_001	0	0	2	0	0	9	0	0	0	12	0	0	1	3	0	0	0	0	0	0	0	10	1	5	0	0	0	0	0	2	0	5	8	0	6	1	0	0	6	7	7	7	0
Aqu2.1.28604_001	0	1	2	0	0	1	3	0	1	0	0	1	2	6	2	2	1	0	2	1	2	1	3	1	1	1	0	3	0	3	2	4	1	4	1	1	3	0	3	0	1	3	0
Aqu2.1.28605_001	74	175	231	58	103	189	184	206	85	167	122	99	106	355	193	47	242	153	84	209	113	50	152	254	68	95	78	122	134	213	282	245	237	91	83	279	261	205	180	100	79	257	152
Aqu2.1.28606_001	1	1	2	0	0	0	0	0	0	1	0	1	1	0	0	0	1	0	1	3	1	1	0	0	1	2	1	0	0	0	0	1	1	0	0	1	0	0	0	0	0	1	2
Aqu2.1.28607_001	102	69	106	89	135	140	95	93	116	150	151	200	182	53	83	75	50	66	107	98	123	91	83	49	122	125	112	174	147	116	102	151	88	137	154	51	119	97	101	124	101	53	77
Aqu2.1.28608_001	0	0	0	0	1	0	0	1	0	0	0	0	0	0	0	0	1	1	0	2	0	0	0	0	1	1	0	0	0	0	0	0	0	0	0	0	0	0	1	0	0	0	1
Aqu2.1.28609_001	0	0	0	0	0	0	0	0	0	0	0	0	0	0	0	0	0	0	1	0	0	0	0	0	0	0	0	0	0	0	0	0	0	0	0	0	0	0	0	0	0	0	0
Aqu2.1.28610_001	6	0	0	0	1	0	1	0	0	0	0	0	0	0	2	0	0	0	0	0	0	2	1	0	0	0	0	0	0	0	0	1	0	0	0	0	0	0	0	0	2	0	0
Aqu2.1.28611_001	3	0	0	0	1	1	4	0	3	1	0	0	0	0	2	1	0	0	0	0	0	0	1	0	0	0	0	1	0	0	1	5	0	0	0	0	0	0	0	0	0	0	1
Aqu2.1.28612_001	4	1	5	1	7	3	2	2	4	1	1	4	1	4	0	0	1	1	3	12	1	1	0	2	0	2	0	6	1	3	3	1	2	5	1	0	1	0	0	1	0	0	0
Aqu2.1.28613_001	0	0	0	0	0	0	0	0	0	0	0	0	12	0	0	0	0	0	8	0	0	0	0	0	2	0	0	0	0	0	0	0	0	0	0	0	0	0	0	0	0	0	0
Aqu2.1.28614_001	0	0	10	0	0	0	5	1	4	0	1	0	13	2	0	0	5	5	6	8	0	4	0	2	1	6	0	0	0	5	15	0	0	2	0	0	0	0	0	0	0	0	0
Aqu2.1.28615_001	0	0	0	0	0	0	0	0	0	0	0	0	4	0	0	0	0	0	5	0	0	0	0	0	1	1	0	0	0	0	0	0	0	0	0	0	0	0	0	0	0	0	0
Aqu2.1.28616_001	0	0	0	0	0	0	1	0	0	2	0	0	0	0	0	0	0	0	0	0	0	0	0	0	0	0	0	0	0	0	0	0	0	0	0	0	0	0	0	0	0	0	0
Aqu2.1.28617_001	3	0	2	0	2	3	2	3	2	2	0	4	4	3	2	1	4	0	2	5	0	3	3	0	0	4	2	6	0	1	4	2	3	2	2	0	2	1	3	0	2	2	0
Aqu2.1.28618_001	2	0	0	0	1	0	0	0	1	0	3	2	0	0	1	2	0	0	0	6	5	1	0	2	0	0	0	1	3	2	0	1	1	1	1	0	0	2	0	0	0	1	0
Aqu2.1.28619_001	0	0	0	0	0	1	0	0	0	0	0	0	0	2	0	0	0	0	0	0	0	0	0	0	0	0	0	0	0	0	0	0	0	0	0	0	0	0	0	0	0	0	0
Aqu2.1.28620_001	0	0	2	0	1	0	0	0	0	0	1	0	0	1	1	2	0	1	0	0	1	0	0	0	0	0	1	0	0	0	0	0	0	0	0	0	2	0	1	0	0	1	0
Aqu2.1.28621_001	0	0	0	7	0	0	0	0	0	0	0	1	1	1	4	0	7	0	0	2	2	0	0	0	0	0	0	0	0	0	8	2	0	0	0	1	2	2	1	0	1	0	0
Aqu2.1.28622_001	0	0	0	1	0	2	0	1	0	1	3	1	0	1	0	1	3	1	1	0	1	2	0	0	0	1	1	1	1	0	5	2	3	1	1	4	1	1	1	3	1	0	4
Aqu2.1.28623_001	0	1	0	1	1	0	0	4	0	0	0	9	0	1	1	0	4	5	0	0	0	0	0	0	2	0	0	0	1	0	1	1	1	1	1	0	1	4	0	0	6	0	1
Aqu2.1.28624_001	0	0	0	0	0	0	0	0	0	0	0	0	0	0	0	0	1	1	0	0	0	0	0	0	0	0	0	0	0	0	0	0	0	0	0	0	1	1	0	0	0	0	0
Aqu2.1.28625_001	0	0	0	0	0	0	0	0	0	0	0	0	0	0	0	0	0	0	0	0	0	0	0	0	0	0	0	0	0	0	0	0	0	0	0	0	0	0	0	0	0	0	0
Aqu2.1.28626_001	0	0	0	0	0	0	0	0	0	0	0	0	0	0	0	0	0	0	0	0	0	0	0	0	0	0	0	0	0	0	0	0	0	0	0	0	0	0	0	0	0	0	0
Aqu2.1.28627_001	19	17	28	10	27	30	18	22	22	16	13	21	43	42	5	29	29	16	16	16	39	12	14	15	22	18	22	22	16	31	24	20	14	26	10	9	25	19	25	12	18	19	16
Aqu2.1.28628_001	3	3	5	2	4	0	2	1	4	5	4	5	2	3	5	2	9	4	4	9	5	2	1	3	1	2	3	3	0	2	1	4	1	1	1	0	4	1	2	7	0	0	2
Aqu2.1.28629_001	0	1	2	4	2	1	0	2	0	3	1	0	0	0	3	1	2	4	0	2	1	0	0	1	1	2	1	3	1	1	6	1	0	1	1	0	9	1	1	2	1	1	0
Aqu2.1.28630_001	0	0	0	2	0	0	1	1	0	0	0	0	0	0	3	0	1	0	1	0	0	0	0	0	0	0	0	2	1	0	1	0	0	1	0	0	6	1	0	3	2	0	0
Aqu2.1.28631_001	0	0	0	0	0	0	0	0	0	0	0	0	0	0	0	0	0	0	0	0	0	0	0	0	0	0	0	0	0	0	0	0	0	0	0	0	0	0	0	0	0	0	0
Aqu2.1.28632_001	0	0	0	0	0	0	0	0	0	0	0	0	0	0	0	1	1	0	0	0	0	0	0	0	0	0	0	0	0	0	0	0	0	0	0	0	0	0	0	0	0	0	0
Aqu2.1.28633_001	0	0	0	0	0	0	0	0	0	0	0	0	0	0	0	0	0	0	0	0	0	0	0	0	0	0	0	0	0	0	0	0	0	0	0	0	0	0	0	0	0	0	0
Aqu2.1.28634_001	0	0	0	0	0	0	0	0	0	0	0	0	0	0	0	0	0	0	0	0	1	0	0	0	0	0	0	0	1	0	0	0	0	1	0	0	0	0	0	0	1	0	0
Aqu2.1.28635_001	0	0	0	0	0	1	1	0	0	0	0	0	0	0	1	0	0	0	0	0	0	0	0	0	0	0	0	2	1	0	0	0	0	0	0	2	0	1	0	0	0	0	0
Aqu2.1.28636_001	96	30	33	74	43	61	90	31	39	152	78	59	68	23	30	38	46	93	31	176	53	94	109	28	134	33	25	70	41	20	42	29	60	68	20	98	46	116	24	13	96	104	104
Aqu2.1.28637_001	380	281	375	300	434	282	250	124	218	204	187	340	183	266	202	377	229	216	260	323	249	96	159	205	213	207	167	143	165	238	261	198	304	162	106	261	257	186	138	134	141	116	298
Aqu2.1.28638_001	272	245	563	229	460	304	265	275	361	319	350	331	462	369	394	187	314	280	311	454	415	325	320	303	203	282	217	411	512	373	495	400	463	443	269	251	245	254	234	231	264	213	229
Aqu2.1.28639_001	40	30	35	53	23	15	1	36	39	69	31	7	23	48	18	23	41	28	23	37	16	28	16	34	37	35	12	74	54	46	52	42	30	68	29	103	71	58	39	20	40	43	49
Aqu2.1.28640_001	485	373	29	594	81	366	66	318	491	613	598	79	26	252	64	347	474	342	347	372	97	421	104	145	549	436	183	951	815	255	148	411	199	536	149	854	1259	797	445	309	497	728	589
Aqu2.1.28641_001	99	93	162	87	148	132	100	54	96	102	115	138	127	152	129	93	108	72	113	118	128	50	73	87	114	135	65	97	85	142	82	111	81	66	68	87	127	72	73	102	82	59	94
Aqu2.1.28642_001	29	20	46	22	47	33	43	26	21	20	42	54	24	41	44	20	29	17	39	45	60	13	47	28	36	40	35	70	19	24	69	23	67	29	31	44	57	41	7	25	30	3	28
Aqu2.1.28643_001	33	13	3	29	12	34	13	7	4	22	21	68	5	32	15	19	28	20	20	27	35	7	33	5	48	24	12	50	9	6	60	15	132	12	75	79	178	120	6	21	17	71	85
Aqu2.1.28644_001	0	0	0	0	0	0	0	0	0	0	0	0	0	0	0	0	0	0	0	0	0	0	0	0	0	0	0	0	0	0	0	0	0	0	0	0	0	0	0	0	0	0	0
Aqu2.1.28645_001	0	0	2	0	1	0	2	1	0	0	3	2	3	3	0	0	1	1	1	6	0	0	0	2	3	0	1	0	0	1	1	1	0	1	4	1	0	0	1	2	1	1	0
Aqu2.1.28646_001	75	64	121	85	120	88	85	69	91	100	171	162	76	119	156	72	133	46	94	133	151	72	95	98	138	72	101	245	148	105	200	115	279	122	122	121	215	162	77	35	122	66	109
Aqu2.1.28647_001	1373	1337	1197	1306	1783	1172	1283	1548	1724	1838	2211	1824	1561	1690	1318	1061	1357	937	836	1874	2285	1228	1355	1085	1858	1440	926	1798	2235	976	1630	1614	2539	1799	1074	1750	2246	1446	1242	1863	1423	1087	1627
Aqu2.1.28648_001	16	47	7	45	27	8	33	3	19	12	37	14	4	4	12	11	52	9	20	19	30	4	30	2	40	25	6	38	8	11	12	5	4	2	40	9	53	25	5	25	8	12	9
Aqu2.1.28649_001	193	93	452	139	396	21	92	180	81	176	10	17	262	255	156	103	14	168	91	329	22	97	130	361	315	123	325	197	7	470	331	391	30	132	22	406	24	265	78	206	22	327	37
Aqu2.1.28650_001	180	259	346	437	375	666	384	171	106	604	1082	684	299	594	364	143	548	192	561	189	721	299	302	109	223	205	152	434	472	159	285	128	451	342	764	130	468	217	118	187	122	211	283
Aqu2.1.28651_001	8	37	13	24	13	37	8	93	56	13	64	15	29	29	58	26	36	22	21	10	43	36	15	95	11	87	6	154	66	86	60	184	50	81	47	78	118	82	31	66	65	35	66
Aqu2.1.28652_001	26	145	60	39	265	104	25	69	260	57	74	519	66	238	93	149	152	7	109	77	314	45	56	259	94	329	28	152	149	208	332	356	420	84	123	90	303	86	48	74	200	35	381
Aqu2.1.28653_001	12	38	38	6	50	38	40	14	14	16	39	58	21	28	97	7	67	16	29	20	32	26	13	29	13	10	10	30	22	24	24	23	62	18	44	19	49	45	13	22	19	20	2
Aqu2.1.28654_001	878	807	2355	591	1499	1253	1199	590	788	526	872	808	1634	1482	926	849	582	557	2389	627	1000	470	592	773	782	1047	591	647	1416	1421	1377	1386	1148	719	640	409	741	407	608	781	641	387	1571
Aqu2.1.28655_001	445	443	550	189	327	327	280	244	240	296	501	142	359	574	384	291	240	324	190	296	486	284	446	648	423	551	210	787	809	511	603	728	885	693	515	542	642	284	324	601	440	357	677
Aqu2.1.28656_001	114	140	205	94	184	118	105	136	174	204	122	127	115	152	106	128	132	69	107	193	127	126	94	120	210	216	62	179	239	197	206	238	127	144	119	105	159	112	145	100	164	94	199
Aqu2.1.28657_001	39	23	22	9	12	18	14	11	7	33	10	13	6	23	9	7	13	24	10	27	11	17	7	28	34	14	8	7	48	19	19	25	8	19	8	38	13	4	14	16	16	10	35
Aqu2.1.28658_001	34	55	23	31	54	60	138	16	33	36	54	22	57	59	278	64	319	98	160	91	27	31	6	42	15	32	22	32	37	29	73	56	38	39	28	41	24	21	14	14	57	7	19
Aqu2.1.28659_001	15	17	5	0	11	5	19	9	1	14	10	3	5	25	31	33	159	69	23	33	9	14	4	18	15	3	12	2	24	39	86	34	10	30	10	26	22	4	6	10	36	6	8
Aqu2.1.28660_001	0	6	3	3	6	3	16	2	6	4	5	6	3	5	3	2	9	1	8	1	2	5	0	2	4	0	5	6	4	1	8	3	2	4	3	6	12	9	4	1	12	2	4
Aqu2.1.28661_001	114	115	171	93	123	123	141	142	182	168	212	269	106	169	120	124	114	68	136	139	203	96	113	133	198	170	92	237	209	119	182	216	225	158	103	138	170	194	125	107	84	80	124
Aqu2.1.28662_001	109	112	185	25	136	22	49	88	115	135	27	80	22	114	41	44	102	86	30	126	46	109	105	122	178	112	100	253	225	197	261	154	139	110	78	98	163	50	62	180	123	39	145
Aqu2.1.28663_001	27	21	15	15	35	13	22	23	13	16	18	10	25	27	19	31	28	14	20	18	21	4	12	6	25	21	22	27	30	19	23	32	16	22	5	14	23	16	8	20	24	7	27
Aqu2.1.28664_001	151	153	135	93	112	97	118	175	197	214	111	143	94	92	114	131	130	120	90	245	158	139	171	114	212	181	182	233	221	75	201	219	151	181	67	159	199	151	127	148	148	72	130
Aqu2.1.28665_001	15	9	17	4	13	13	2	5	3	7	13	10	9	15	8	4	4	3	13	1	1	7	2	2	2	3	0	3	2	19	3	2	9	3	5	2	0	4	1	3	0	1	2
Aqu2.1.28666_001	1	1	0	0	0	1	0	1	0	1	2	1	0	2	1	34	2	2	3	2	1	0	0	1	0	0	0	0	1	1	0	2	1	0	0	0	0	1	0	0	0	2	0
Aqu2.1.28667_001	5	10	3	0	3	1	4	1	4	5	1	1	3	3	2	0	2	2	1	2	2	4	2	0	6	3	0	2	2	2	3	2	1	0	1	1	7	0	0	2	3	2	0
Aqu2.1.28668_001	22	23	10	15	26	7	17	16	16	24	10	4	16	7	29	17	16	20	16	41	11	25	22	25	23	3	8	14	11	6	10	24	2	14	2	20	19	8	15	8	4	13	2
Aqu2.1.28669_001	14	18	23	5	26	11	19	20	16	25	16	1	16	12	14	21	23	17	31	28	17	21	16	17	28	11	9	23	18	4	13	18	41	8	5	15	11	11	14	15	12	9	10
Aqu2.1.28670_001	137	71	222	113	135	93	40	81	62	143	92	119	97	129	174	112	171	73	111	121	95	39	58	79	72	53	30	59	78	106	64	80	45	68	54	101	108	100	82	61	63	100	53
Aqu2.1.28671_001	39	64	72	46	68	40	45	59	55	129	109	67	58	41	73	40	67	50	56	95	48	64	49	44	84	72	48	106	40	67	75	66	120	100	77	106	68	81	63	28	61	58	37
Aqu2.1.28672_001	104	83	109	103	152	72	62	66	100	82	89	55	71	66	109	128	113	78	76	107	79	79	104	37	137	57	157	79	178	46	107	130	81	75	43	62	80	78	83	27	120	53	39
Aqu2.1.28673_001	0	0	0	0	0	0	0	0	0	0	0	0	3	0	0	0	1	0	0	0	0	0	2	0	0	0	0	0	0	0	0	0	0	0	0	0	0	0	0	0	0	1	0
Aqu2.1.28674_001	11	2	11	6	13	4	4	9	3	5	24	8	12	4	8	5	19	4	11	3	13	3	1	2	14	4	5	10	9	7	1	4	3	5	5	5	11	1	4	10	6	5	7
Aqu2.1.28675_001	886	846	1180	538	818	696	715	644	472	869	909	772	647	609	680	528	514	561	505	939	347	326	648	533	765	716	556	857	574	867	961	775	902	918	681	756	662	369	572	367	383	471	697
Aqu2.1.28676_001	63	53	81	38	74	49	52	77	87	84	87	78	53	66	58	41	54	34	31	89	76	48	79	54	98	101	59	99	122	78	89	83	123	89	37	86	83	80	70	69	59	51	76
Aqu2.1.28677_001	6	7	7	8	2	5	8	8	14	2	8	7	1	10	11	6	5	1	10	3	5	3	2	5	7	4	2	2	2	4	1	1	4	3	4	6	8	5	2	5	6	2	9
Aqu2.1.28678_001	49	21	81	18	50	28	41	57	33	61	59	23	47	48	36	38	30	37	68	35	40	11	17	18	18	23	15	37	38	16	25	19	38	18	13	55	67	30	48	22	41	33	39
Aqu2.1.28679_001	10	3	25	6	6	25	11	15	6	7	12	5	17	9	14	21	5	2	15	22	25	11	12	4	11	12	6	20	19	4	21	12	23	9	8	17	31	13	28	16	40	26	32
Aqu2.1.28680_001	2421	2186	4137	2215	2852	2419	2007	1854	2183	2673	2808	1804	3086	1928	2555	2007	2189	2212	2029	2807	2805	1428	2067	1627	2100	1697	1782	2669	3061	2450	2910	2632	3559	2703	2431	3219	3280	2290	2344	3688	2011	2113	3003
Aqu2.1.28681_001	122	88	135	81	121	89	90	54	63	97	92	97	102	74	127	71	117	51	129	84	120	57	86	57	120	97	83	144	134	116	132	112	123	131	91	138	103	67	97	86	102	77	81
Aqu2.1.28682_001	54	57	135	113	123	102	50	182	172	177	167	138	118	141	99	111	44	94	81	266	66	147	121	117	190	141	88	207	224	108	119	192	242	193	137	226	259	155	116	145	90	63	180
Aqu2.1.28683_001	28	21	51	30	44	57	34	36	34	57	50	53	30	49	42	23	35	32	30	60	38	28	27	26	42	36	28	33	62	51	33	34	66	39	21	27	34	28	35	25	50	30	26
Aqu2.1.28684_001	1069	814	922	533	1305	435	1084	914	597	665	1094	1206	435	1072	556	917	1004	734	439	886	950	546	683	609	606	497	642	1128	947	1295	938	629	781	792	728	264	667	607	673	730	748	518	610
Aqu2.1.28685_001	85	52	27	21	33	26	49	27	30	19	36	36	73	36	25	27	25	13	25	17	35	18	28	16	19	30	23	28	77	20	28	39	74	29	8	21	12	19	32	14	27	23	23
Aqu2.1.28686_001	118	24	97	50	91	72	50	12	6	61	66	19	29	110	110	63	72	55	24	88	9	22	50	11	3	22	3	53	13	56	19	56	61	18	6	85	56	91	9	22	53	13	10
Aqu2.1.28687_001	2	0	0	0	0	0	0	0	0	0	1	0	0	0	1	0	0	0	0	0	0	0	0	0	0	0	0	1	1	1	0	0	0	0	0	0	0	0	0	0	0	0	0
Aqu2.1.28688_001	1862	2168	2412	1543	1814	1506	1442	2154	2074	2152	2085	1828	1766	1595	1854	1341	1899	1353	1153	2716	1981	1584	1561	1512	1790	1349	1278	2384	1959	1638	1784	2277	1919	2040	1539	1976	2470	1718	1267	1874	1438	1342	1450
Aqu2.1.28689_001	704	905	1155	377	665	379	502	375	721	509	1041	547	651	688	308	463	866	638	482	821	527	743	611	655	134	248	608	211	936	282	635	1091	954	875	474	747	560	621	525	672	568	421	541
Aqu2.1.28690_001	38	38	56	0	18	22	65	32	60	40	48	0	25	40	25	28	46	26	10	73	22	41	35	36	13	18	21	29	20	2	1	35	0	49	5	42	27	58	23	48	73	12	15
Aqu2.1.28691_001	2	4	0	5	3	11	7	4	4	2	11	8	1	5	1	5	0	1	3	0	10	0	9	0	19	1	6	7	5	15	7	3	19	4	8	0	8	6	1	0	0	2	5
Aqu2.1.28692_001	4	2	15	51	1	18	76	4	48	2	22	117	3	8	1	7	19	16	4	15	45	19	30	5	14	0	24	4	0	0	5	6	26	79	1	1	79	95	2	7	10	80	6
Aqu2.1.28693_001	0	0	0	0	0	0	0	0	0	0	0	0	0	0	0	0	0	0	0	0	0	0	0	0	0	0	0	0	0	0	0	0	0	0	0	0	0	0	0	0	0	0	0
Aqu2.1.28694_001	5	4	5	2	1	1	7	1	3	0	1	1	5	4	2	3	9	2	4	4	3	6	7	1	0	0	4	3	6	1	7	5	1	3	3	7	5	4	0	1	8	1	2
Aqu2.1.28695_001	0	0	0	0	0	0	0	0	0	0	0	0	0	0	0	0	0	0	0	0	1	0	2	0	0	0	0	0	0	0	0	0	0	0	0	1	0	0	0	0	1	0	0
Aqu2.1.28696_001	0	0	0	0	2	0	1	0	0	0	0	1	0	0	0	0	0	0	2	0	1	0	0	0	0	0	0	0	0	0	0	1	0	0	0	0	1	0	0	0	0	0	0
Aqu2.1.28697_001	32	45	153	27	19	32	10	41	47	52	40	33	75	76	32	32	66	35	10	103	78	94	70	59	59	55	68	82	99	37	100	79	66	91	53	75	72	59	55	57	75	41	55
Aqu2.1.28698_001	0	0	1	0	0	2	0	0	0	1	0	1	1	3	1	0	0	1	1	1	0	1	0	2	1	0	1	0	1	0	1	2	0	0	0	0	1	0	0	1	2	0	1
Aqu2.1.28699_001	59	7	18	21	25	41	10	24	5	10	57	24	29	6	74	10	12	48	62	24	21	8	29	42	21	15	32	35	16	9	17	13	39	9	10	16	17	10	46	5	20	30	11
Aqu2.1.28700_001	4	2	2	0	1	0	0	0	3	0	0	0	2	4	1	2	2	0	0	7	1	5	3	6	1	0	4	0	9	5	5	2	0	4	13	7	1	1	3	7	1	1	3
Aqu2.1.28701_001	0	0	0	0	0	0	0	0	0	0	0	0	0	0	0	0	0	0	0	0	0	0	0	0	0	0	0	0	0	0	0	0	0	0	0	0	0	0	0	0	0	0	0
Aqu2.1.28702_001	24	33	30	15	42	40	45	46	27	16	19	15	8	60	36	34	51	31	16	47	31	39	28	19	15	13	27	44	25	35	16	21	33	15	16	50	36	15	20	24	23	8	15
Aqu2.1.28703_001	0	0	0	0	0	0	0	0	0	0	0	0	0	0	0	0	0	0	0	0	0	0	0	0	0	0	0	0	0	0	0	0	0	0	0	0	0	0	0	0	0	0	0
Aqu2.1.28704_001	0	0	0	0	0	1	0	0	0	0	0	1	1	0	0	1	0	0	0	0	0	0	0	0	0	0	0	0	0	1	0	0	0	0	0	0	0	0	0	0	1	0	0
Aqu2.1.28705_001	0	0	0	0	0	0	0	0	0	0	0	0	0	0	0	1	0	0	0	0	0	0	0	0	0	0	0	0	0	0	0	0	0	0	0	0	0	0	0	0	0	0	0
Aqu2.1.28706_001	0	0	0	0	0	0	0	1	1	0	0	0	0	0	0	0	0	0	0	0	0	0	0	0	0	0	0	0	0	0	0	0	0	1	0	0	0	0	0	0	1	0	0
Aqu2.1.28707_001	0	0	0	0	0	0	0	0	0	0	0	0	0	0	0	0	0	1	0	0	0	0	0	0	0	0	0	0	0	0	0	0	0	0	0	0	0	0	1	0	0	0	0
Aqu2.1.28708_001	0	0	0	0	0	0	0	0	0	0	0	0	0	0	0	0	0	0	0	0	0	0	0	0	0	0	0	1	0	0	0	0	0	0	0	1	0	0	0	0	0	0	0
Aqu2.1.28709_001	0	0	0	0	0	0	0	0	0	0	0	0	0	0	0	0	0	0	0	0	0	0	0	0	0	0	0	0	0	0	0	0	0	0	0	0	0	0	0	0	0	0	0
Aqu2.1.28710_001	0	0	3	0	0	0	0	0	0	0	0	0	0	0	0	0	0	0	0	0	0	0	0	0	0	0	0	0	0	0	0	0	0	0	0	0	0	0	0	0	0	0	0
Aqu2.1.28711_001	0	0	0	0	0	0	0	0	0	0	0	0	0	0	0	0	0	0	0	0	1	1	0	0	0	0	0	0	0	0	0	0	0	0	0	0	0	0	0	0	0	0	0
Aqu2.1.28712_001	0	0	0	0	0	0	0	1	0	0	0	0	0	0	0	0	0	0	0	0	0	0	0	0	0	0	0	1	0	2	0	1	0	0	0	0	0	2	0	0	0	0	0
Aqu2.1.28713_001	0	0	0	0	0	0	0	0	0	0	1	0	0	0	0	0	0	0	0	0	0	0	0	0	0	1	0	0	0	0	0	0	0	0	0	0	0	0	0	0	0	0	0
Aqu2.1.28714_001	171	61	78	82	44	51	51	150	91	251	179	213	95	67	152	135	88	79	81	144	139	102	88	94	204	157	101	227	196	91	133	96	76	40	80	158	156	122	83	101	118	19	27
Aqu2.1.28715_001	34	20	15	10	10	10	19	20	31	14	29	19	3	24	5	21	40	23	5	40	17	51	12	9	37	28	21	19	18	10	10	13	17	9	6	38	15	18	19	35	30	4	8
Aqu2.1.28716_001	5	8	3	7	8	5	4	6	11	8	8	6	6	9	12	7	14	3	7	7	7	14	7	8	21	16	10	11	10	5	5	17	14	15	5	16	10	11	7	8	11	8	18
Aqu2.1.28717_001	1	0	0	0	0	1	0	1	0	0	0	0	0	1	0	1	0	1	1	3	0	0	3	0	3	0	0	0	1	0	0	0	0	0	0	0	2	0	1	0	1	0	0
Aqu2.1.28718_001	0	0	0	0	1	0	0	0	0	0	1	0	0	0	1	0	0	0	0	0	0	0	0	0	0	0	0	0	0	0	0	0	0	0	0	0	0	0	0	0	0	0	1
Aqu2.1.28719_001	0	4	0	0	0	3	0	4	6	2	0	2	1	1	1	1	4	0	0	4	0	5	2	3	3	3	2	9	0	1	1	5	5	0	0	4	4	8	1	6	4	0	0
Aqu2.1.28720_001	1	1	1	0	3	1	0	0	1	0	0	0	1	0	0	0	3	0	0	2	1	1	0	0	0	1	3	3	2	0	0	1	1	0	0	0	1	0	0	1	0	0	0
Aqu2.1.28721_001	25	25	46	27	19	9	53	32	46	17	27	34	28	10	26	27	15	18	24	52	22	8	40	19	33	22	17	34	18	8	40	32	42	26	18	28	29	11	38	9	12	24	33
Aqu2.1.28722_001	43	15	36	14	31	15	54	90	36	66	40	53	34	22	58	19	40	21	17	84	35	44	74	32	70	64	32	155	55	28	88	29	19	50	29	38	22	23	45	27	27	45	49
Aqu2.1.28723_001	6	7	9	6	13	4	2	0	11	6	6	2	6	4	1	7	10	4	7	20	25	5	0	3	2	6	2	0	27	5	9	37	13	2	16	10	3	8	6	16	8	3	5
Aqu2.1.28724_001	763	775	652	513	527	969	516	674	792	697	915	927	322	725	551	770	760	328	354	1155	437	566	581	425	704	590	321	753	661	570	676	836	633	681	409	757	699	718	518	641	539	299	377
Aqu2.1.28725_001	308	272	445	311	478	335	143	533	397	495	518	332	413	307	376	255	238	259	392	413	453	200	310	375	315	229	183	546	403	333	275	427	533	248	234	338	509	335	229	196	304	181	321
Aqu2.1.28726_001	1135	992	2128	939	1653	1044	796	1018	1098	1362	1543	1030	1459	1138	1310	1128	1544	1355	1673	1677	1118	734	757	618	798	499	870	1088	1368	954	807	952	1243	882	924	696	687	574	644	775	698	475	607
Aqu2.1.28727_001	437	272	318	192	112	208	200	229	249	158	339	160	288	235	268	246	231	237	260	294	253	200	193	164	206	203	164	252	321	121	250	245	420	136	171	211	250	208	134	128	209	137	134
Aqu2.1.28728_001	25	14	7	21	7	6	13	2	9	2	11	23	11	164	11	13	215	5	12	5	12	2	8	3	10	17	2	15	21	13	17	7	15	13	4	43	17	224	1	12	1	5	22
Aqu2.1.28729_001	213	244	76	135	66	122	59	275	269	187	192	81	220	202	210	150	240	107	275	227	258	38	109	145	188	228	40	435	322	81	99	105	89	95	81	302	210	359	137	249	166	55	289
Aqu2.1.28730_001	10	11	21	5	6	10	6	9	2	10	16	8	15	8	17	13	16	3	12	12	12	12	11	8	1	2	7	13	10	10	27	18	4	15	9	5	8	8	6	4	15	4	19
Aqu2.1.28731_001	24	59	63	17	23	19	46	23	17	27	22	57	24	26	20	27	21	13	38	19	14	81	112	51	104	29	70	51	61	37	58	69	146	76	108	64	195	216	157	60	190	86	77
Aqu2.1.28732_001	18	67	6	20	27	9	10	21	12	33	13	28	18	18	21	17	25	15	9	42	35	31	16	25	29	28	46	35	54	10	33	26	15	56	25	13	43	13	16	22	42	28	20
Aqu2.1.28733_001	10	8	21	4	15	12	10	11	41	14	56	40	11	50	11	4	58	27	24	63	46	54	90	98	47	6	21	1	21	8	12	140	91	192	43	47	27	40	1	175	30	32	99
Aqu2.1.28734_001	14	2	9	5	5	1	5	4	18	9	15	24	4	10	4	11	37	11	2	22	10	2	16	15	25	2	2	5	5	8	7	20	14	14	51	9	2	19	3	16	0	4	14
Aqu2.1.28735_001	57	0	1	2	26	21	36	40	48	60	17	43	1	22	0	5	47	78	30	66	27	1	87	60	30	31	1	59	19	130	0	78	116	76	34	6	0	27	9	74	22	0	26
Aqu2.1.28736_001	0	0	0	0	0	1	0	0	0	0	0	0	0	1	3	1	0	1	1	1	0	1	0	1	1	1	2	0	1	0	1	1	3	0	0	0	1	1	0	1	2	0	1
Aqu2.1.28737_001	28	40	41	30	24	21	28	17	9	22	36	41	24	22	46	20	22	12	22	27	30	42	37	45	60	41	20	80	56	43	63	52	74	55	21	47	34	39	20	23	26	28	20
Aqu2.1.28738_001	42	57	45	11	28	18	23	18	30	26	84	24	69	10	68	44	5	29	60	36	68	28	6	10	8	14	6	7	36	7	23	3	41	18	4	18	22	4	5	4	7	4	7
Aqu2.1.28739_001	4	13	15	10	10	2	7	7	7	7	14	15	7	16	8	1	9	4	22	11	30	16	35	11	14	16	13	21	12	18	10	19	17	16	32	11	10	19	2	22	8	7	7
Aqu2.1.28740_001	49	88	93	69	131	58	41	106	133	113	110	112	72	87	67	51	83	28	41	137	81	92	143	99	177	126	88	124	160	113	145	141	157	132	92	81	153	140	71	81	100	84	132
Aqu2.1.28741_001	590	510	812	395	612	591	481	552	570	557	689	541	668	699	560	465	368	359	420	626	508	502	557	581	436	455	456	862	771	675	777	827	821	696	635	503	528	480	338	486	412	311	480
Aqu2.1.28742_001	23	24	36	25	19	10	16	27	41	33	22	20	14	29	21	27	17	26	21	42	50	47	22	14	86	37	26	92	48	26	51	22	34	49	19	44	30	8	30	38	61	47	37
Aqu2.1.28743_001	434	411	611	233	490	380	427	208	368	305	494	303	407	544	404	362	358	351	405	555	458	226	206	228	266	201	165	372	332	279	377	309	556	385	290	247	265	159	149	193	126	175	232
Aqu2.1.28744_001	0	0	0	0	0	1	0	0	0	0	0	0	0	0	0	1	0	0	0	0	0	0	0	0	0	0	0	3	3	0	0	0	0	0	0	0	0	0	0	0	0	0	0
Aqu2.1.28745_001	4	0	1	1	3	1	2	0	1	3	4	0	1	1	3	5	0	0	0	4	1	0	3	0	1	0	3	2	0	0	0	1	3	2	0	0	0	2	2	3	3	0	2
Aqu2.1.28746_001	2	2	13	3	2	9	4	3	0	4	7	5	11	15	7	2	10	5	4	2	8	5	7	2	6	8	3	7	16	6	6	3	17	10	3	2	9	4	3	0	4	13	5
Aqu2.1.28747_001	977	894	1877	2160	1020	1179	819	704	1003	659	1361	1525	1404	1356	940	1195	1669	269	702	739	1824	1102	703	513	1383	1145	970	1138	1993	1072	876	918	2062	1251	1133	1070	2016	1015	704	485	1329	996	1093
Aqu2.1.28748_001	5968	6544	6001	5494	6168	5826	3957	4760	5228	5524	5204	4072	6344	5619	5796	6046	5699	5169	5864	6246	6072	625	402	509	490	408	616	723	2691	2371	1598	2504	3010	2442	2804	1136	1612	692	1032	983	1036	1128	1283
Aqu2.1.28749_001	12	37	1	5	55	48	32	42	9	3	6	37	45	94	3	5	10	0	73	17	2	2	0	26	30	30	1	44	6	26	8	2	2	5	26	8	3	50	2	3	5	4	8
Aqu2.1.28750_001	2	9	2	0	12	13	12	10	1	1	1	10	4	14	0	4	8	0	7	2	0	1	0	1	19	11	0	6	4	11	3	0	0	2	8	4	1	7	0	5	0	1	2
Aqu2.1.28751_001	650	637	838	482	802	495	597	551	562	583	608	668	648	677	622	510	642	409	575	663	687	481	494	489	496	458	424	766	724	645	784	875	669	618	699	450	735	547	307	475	411	345	412
Aqu2.1.28752_001	0	0	0	0	0	0	0	0	0	0	0	0	0	1	0	0	0	0	1	0	0	0	0	1	0	1	0	0	0	1	0	0	1	0	0	1	0	1	0	0	1	0	0
Aqu2.1.28753_001	0	0	0	9	0	0	0	0	0	0	0	0	0	0	0	0	0	0	0	0	0	0	0	0	0	0	0	0	0	0	0	0	0	0	0	0	0	0	0	0	0	0	0
Aqu2.1.28754_001	0	0	0	0	0	0	0	0	0	0	0	0	0	0	0	0	0	0	0	0	0	0	0	0	0	0	0	0	0	0	0	0	0	0	0	0	0	0	0	0	0	0	0
Aqu2.1.28755_001	94	42	113	64	18	45	18	124	47	46	41	92	94	48	61	28	30	51	38	31	46	49	8	55	123	69	42	10	23	65	93	6	106	3	4	46	105	24	61	7	111	1	46
Aqu2.1.28756_001	2	1	3	0	3	5	0	0	8	0	1	0	0	1	12	0	0	0	0	1	3	0	0	0	3	0	0	0	0	2	0	0	0	0	2	2	0	1	0	0	1	0	3
Aqu2.1.28757_001	0	2	5	1	0	0	0	0	0	0	0	0	0	0	1	0	0	3	0	0	0	0	0	0	0	0	1	4	0	2	3	0	1	0	0	0	0	0	2	0	1	0	2
Aqu2.1.28758_001	178	391	550	0	224	308	0	336	114	119	136	293	231	359	157	0	124	200	149	311	176	149	0	117	310	169	102	189	0	274	208	1	314	0	143	362	214	161	120	206	309	0	136
Aqu2.1.28759_001	52	100	171	0	54	77	1	90	37	21	25	49	53	81	94	1	61	69	31	127	52	37	0	18	63	15	16	37	1	73	48	0	71	0	24	77	38	28	30	11	66	0	39
Aqu2.1.28760_001	31	40	95	2	3	32	4	59	15	23	24	47	75	48	26	3	33	37	25	5	33	24	0	20	72	16	13	8	1	30	51	2	58	4	3	12	23	2	24	2	47	0	20
Aqu2.1.28761_001	1	0	2	0	0	0	0	1	0	2	0	1	0	0	0	0	0	0	0	0	1	0	0	1	3	0	1	0	1	0	1	0	2	0	0	0	1	0	0	0	0	0	0
Aqu2.1.28762_001	27	11	21	11	41	26	26	14	25	42	20	10	17	15	20	38	55	39	19	34	19	8	16	2	4	4	6	14	28	7	14	23	6	11	8	11	30	27	11	4	11	10	14
Aqu2.1.28763_001	0	0	0	0	0	0	0	0	0	0	0	0	0	0	0	0	0	0	0	0	0	0	0	0	0	0	0	0	0	0	0	0	0	0	0	0	0	0	0	0	1	0	0
Aqu2.1.28764_001	0	0	0	0	0	0	0	0	0	0	0	0	0	0	0	0	0	0	0	0	0	0	0	0	0	0	0	0	0	0	0	0	0	0	0	0	0	0	0	2	0	0	0
Aqu2.1.28765_001	6	6	4	14	17	10	2	1	7	14	10	9	10	13	23	27	7	1	25	3	1	11	5	2	10	3	1	1	11	7	0	5	0	12	3	0	3	8	2	4	15	0	21
Aqu2.1.28766_001	0	0	0	0	0	0	0	0	2	1	1	0	0	1	0	0	0	0	0	0	0	0	0	0	1	0	0	0	0	0	0	0	0	0	0	0	0	1	0	0	0	0	0
Aqu2.1.28767_001	0	0	0	0	0	0	0	0	0	0	0	0	1	0	0	0	0	0	0	0	0	0	0	0	0	1	0	0	0	0	0	0	0	0	0	1	2	0	0	0	0	0	0
Aqu2.1.28768_001	4	6	5	15	19	9	1	0	10	7	11	4	21	14	15	12	4	0	20	8	5	10	12	6	12	5	3	1	5	5	3	2	1	10	3	0	2	5	1	6	12	2	18
Aqu2.1.28769_001	0	0	0	1	0	0	0	0	1	1	0	0	0	0	0	0	0	0	0	0	0	0	1	0	3	0	1	0	1	0	0	0	0	0	0	0	0	1	0	0	0	0	2
Aqu2.1.28770_001	0	0	0	0	0	0	0	0	0	0	0	0	0	0	0	0	1	0	0	0	0	0	0	0	0	0	0	0	0	0	0	0	0	0	0	0	1	0	0	0	0	0	0
Aqu2.1.28771_001	1	1	0	0	0	0	0	0	0	0	0	0	0	0	1	0	0	0	0	0	0	0	0	0	0	0	0	1	0	0	0	0	0	0	0	0	0	1	0	0	1	1	0
Aqu2.1.28772_001	9	2	6	9	22	7	6	0	13	10	10	7	22	12	23	14	4	0	22	9	1	16	10	2	9	2	1	6	8	12	2	5	1	10	10	2	2	5	3	2	11	1	18
Aqu2.1.28773_001	76	59	41	24	44	24	75	18	9	24	75	39	42	21	15	71	32	51	25	110	57	27	31	16	18	38	3	63	14	15	42	36	24	59	23	120	57	18	46	22	23	23	22
Aqu2.1.28774_001	643	648	837	668	965	609	679	539	561	708	934	640	665	591	576	495	530	353	604	1070	766	863	640	658	872	655	479	1108	1491	834	1257	1161	1051	1052	781	872	680	823	739	624	675	510	815
Aqu2.1.28775_001	21	11	43	20	19	17	35	25	62	35	11	52	13	31	6	18	11	48	4	20	40	43	30	8	27	28	9	49	18	14	67	29	101	23	34	71	33	8	37	9	11	37	13
Aqu2.1.28776_001	0	0	0	0	2	0	0	0	0	0	0	0	0	0	0	0	0	0	0	0	0	0	0	0	0	1	0	0	0	0	0	0	0	0	0	1	0	0	0	0	0	0	0
Aqu2.1.28777_001	0	4	4	1	4	1	5	3	3	2	3	2	2	3	0	2	0	2	1	9	2	0	1	1	2	5	5	11	4	2	2	0	10	4	1	11	2	1	1	3	1	3	2
Aqu2.1.28778_001	1	0	1	0	0	0	1	0	0	2	0	1	1	0	1	0	0	0	0	0	0	0	1	0	1	0	0	0	2	0	0	1	1	0	1	0	0	0	1	0	0	0	0
Aqu2.1.28779_001	1	0	0	1	0	0	0	0	4	2	0	0	2	0	3	0	0	3	0	0	0	0	0	1	2	0	0	0	2	0	0	1	0	0	0	0	0	0	0	0	0	0	1
Aqu2.1.28780_001	1	1	0	0	0	0	0	0	0	0	0	0	0	0	0	0	0	0	0	0	0	0	0	0	1	0	0	0	0	0	0	0	0	0	0	0	0	0	0	0	0	0	0
Aqu2.1.28781_001	4	3	3	1	1	2	0	0	0	4	0	1	5	1	5	0	3	1	0	6	0	1	0	1	2	3	1	2	0	0	1	1	2	0	0	2	1	6	1	3	2	1	0
Aqu2.1.28782_001	37	21	29	18	37	23	8	12	22	45	29	23	37	21	29	18	19	13	14	55	11	14	5	6	12	36	22	36	27	23	38	18	35	16	23	19	16	18	30	17	16	9	15
Aqu2.1.28783_001	0	2	0	0	0	0	1	0	0	0	0	0	0	0	0	0	1	1	2	4	1	0	0	0	0	0	0	0	0	0	0	1	0	0	0	0	0	0	1	0	0	0	0
Aqu2.1.28784_001	21	37	51	25	46	36	29	44	48	54	47	40	40	45	32	47	41	52	23	42	53	41	57	68	65	38	36	73	87	41	99	85	88	47	31	72	45	29	48	46	54	23	30
Aqu2.1.28785_001	10	0	5	2	2	1	5	5	0	1	7	1	1	0	3	0	2	4	4	1	0	5	2	1	1	1	0	3	4	2	0	3	2	0	1	2	6	0	2	2	1	0	0
Aqu2.1.28786_001	0	1	1	0	0	0	0	0	0	0	0	1	0	0	1	0	0	0	0	1	1	0	0	0	1	0	0	0	0	0	0	1	0	2	0	0	0	0	0	0	0	0	1
Aqu2.1.28787_001	4	6	9	5	9	4	7	13	16	7	7	13	4	10	6	4	14	7	3	7	9	7	6	9	14	10	15	25	7	7	20	18	15	7	4	10	11	11	11	7	10	6	11
Aqu2.1.28788_001	10	14	10	7	15	9	8	18	17	19	13	10	8	5	8	9	3	4	10	44	20	15	13	13	25	14	11	24	14	12	16	23	21	4	12	17	22	15	11	12	13	12	19
Aqu2.1.28789_001	2	1	0	0	2	0	0	1	0	0	0	1	0	1	1	0	0	0	3	1	0	1	0	0	0	0	1	0	3	0	0	1	0	3	0	1	4	0	0	0	0	0	1
Aqu2.1.28790_001	11	12	22	15	12	20	16	25	11	13	13	32	12	25	32	24	39	37	6	13	16	16	7	5	7	23	4	5	10	20	11	10	7	3	9	11	5	14	1	9	22	8	2
Aqu2.1.28791_001	5	15	19	14	9	9	8	18	18	21	21	28	9	21	6	11	9	6	6	18	12	8	15	18	26	15	13	31	8	16	22	23	23	21	10	11	20	19	11	18	20	17	9
Aqu2.1.28792_001	664	438	458	480	303	379	282	290	450	438	319	376	359	337	708	482	422	355	465	477	252	170	314	237	224	235	217	325	381	244	316	311	354	271	175	205	283	198	152	140	137	143	195
Aqu2.1.28793_001	803	686	582	548	631	537	376	558	639	615	696	656	719	738	830	783	1205	699	761	932	817	534	429	427	388	450	478	474	864	557	625	482	794	663	713	429	483	478	225	295	364	270	441
Aqu2.1.28794_001	0	2	4	0	3	5	3	3	1	4	9	4	7	6	1	1	5	5	4	4	3	5	1	1	1	17	3	1	2	4	3	2	1	0	2	3	0	4	0	1	1	3	11
Aqu2.1.28795_001	67	24	134	21	131	78	27	44	41	49	46	79	67	79	50	41	7	29	85	47	36	66	63	53	86	32	46	86	81	94	98	47	100	99	31	109	155	68	108	46	123	109	122
Aqu2.1.28796_001	0	7	0	0	0	3	2	0	0	0	0	1	1	0	0	5	4	0	0	1	0	2	0	1	0	0	2	0	0	5	0	0	0	1	2	0	2	0	0	2	5	2	2
Aqu2.1.28797_001	0	3	3	4	5	1	0	6	0	4	1	1	1	0	1	1	8	4	28	5	1	3	7	2	1	4	4	5	6	1	2	5	3	6	1	4	5	6	5	1	3	14	6
Aqu2.1.28798_001	764	580	1157	582	797	852	674	615	553	571	953	727	854	650	708	509	450	627	532	744	593	463	484	460	576	498	500	909	875	847	717	660	768	769	481	574	688	353	412	531	463	446	529
Aqu2.1.28799_001	2	1	4	1	1	3	1	1	2	4	2	3	9	1	1	1	1	5	2	6	6	1	2	1	4	2	7	1	4	1	0	5	5	5	1	1	2	2	0	3	1	1	0
Aqu2.1.28800_001	0	0	2	1	0	1	0	0	0	0	1	0	2	0	1	0	1	0	1	0	0	0	1	0	2	0	0	2	0	0	0	1	1	1	1	0	0	0	1	0	0	0	2
Aqu2.1.28801_001	6	4	14	6	4	5	3	5	5	13	4	11	2	5	9	1	13	2	10	8	10	1	1	2	2	0	2	2	7	6	4	10	5	3	1	8	9	8	1	4	3	5	1
Aqu2.1.28802_001	0	0	0	0	0	0	0	0	0	0	0	0	0	0	0	0	0	0	0	0	0	1	0	0	0	0	0	0	0	0	0	0	0	0	0	0	0	0	0	0	0	0	0
Aqu2.1.28803_001	6	1	2	3	2	1	0	4	0	3	0	0	3	2	2	3	2	2	2	1	1	4	0	2	2	2	0	5	5	1	0	5	2	2	0	0	1	1	0	3	1	1	3
Aqu2.1.28804_001	2	0	0	0	0	1	0	0	0	0	2	0	2	0	0	0	1	0	2	0	1	2	0	1	1	2	0	0	2	2	0	0	3	0	0	0	0	0	0	0	0	0	0
Aqu2.1.28805_001	123	93	133	76	146	74	125	77	135	110	119	134	110	86	77	106	85	50	92	97	85	62	64	57	84	65	54	79	180	86	94	115	120	139	73	66	48	41	30	28	42	51	51
Aqu2.1.28806_001	423	237	289	200	148	142	205	258	183	311	285	242	352	219	276	138	260	172	136	375	155	101	159	127	180	154	176	279	277	149	87	107	111	172	165	131	218	140	201	94	199	71	161
Aqu2.1.28807_001	22	30	28	21	25	26	28	43	51	40	34	37	23	39	24	37	22	33	25	54	50	44	38	46	64	29	24	60	33	38	66	63	80	42	25	35	54	59	19	47	43	43	29
Aqu2.1.28808_001	153	148	138	142	126	98	174	191	157	154	104	175	189	116	165	132	137	125	78	198	158	107	203	191	228	106	102	346	202	215	225	359	159	197	150	206	218	178	169	140	138	110	151
Aqu2.1.28809_001	151	118	153	125	144	123	104	123	117	155	207	160	181	162	130	145	130	66	128	165	174	122	139	124	147	134	110	192	239	136	195	161	248	181	141	159	125	133	92	133	119	152	130
Aqu2.1.28810_001	5	3	3	2	10	2	7	5	4	2	5	2	1	3	6	8	3	2	2	2	7	0	1	2	1	1	2	6	3	4	2	2	2	1	1	2	3	2	2	1	2	5	3
Aqu2.1.28811_001	0	1	2	1	1	4	1	2	1	2	0	1	2	4	2	1	0	3	2	0	2	1	2	0	1	0	1	0	1	0	1	2	0	1	0	1	1	1	1	1	1	1	1
Aqu2.1.28812_001	3163	2882	4275	2609	3894	3558	2247	2654	2670	2938	2690	3358	3469	3102	2590	2329	2829	2287	2759	3041	2644	1973	2373	2278	2114	2100	2098	2740	2830	2809	3138	2674	3305	2383	2755	2770	3344	2169	1974	2853	1690	1838	2397
Aqu2.1.28813_001	0	0	1	0	0	2	0	0	0	0	0	0	0	0	2	2	1	0	2	0	0	2	2	0	0	0	0	0	0	3	1	0	0	0	0	0	0	0	0	0	0	0	0
Aqu2.1.28814_001	60	33	56	45	42	27	29	42	51	68	64	53	32	44	52	23	48	26	22	48	56	30	66	61	133	44	54	155	55	75	69	88	161	74	41	70	59	60	52	42	30	46	76
Aqu2.1.28815_001	20	19	44	25	35	19	21	50	33	31	44	42	27	44	34	23	26	20	13	64	51	38	43	34	59	46	47	65	49	60	53	37	94	67	35	55	38	31	30	37	33	38	62
Aqu2.1.28816_001	1228	1217	1100	1321	1514	810	838	1491	1220	1454	1419	1463	1062	1125	1363	921	1318	895	408	1795	1386	859	1139	886	1267	1067	775	1694	1581	926	1401	1383	1745	1418	930	1519	1474	1128	915	1058	1019	804	1113
Aqu2.1.28817_001	0	0	0	0	0	0	0	0	0	0	0	0	0	0	1	0	0	0	0	0	0	1	0	1	0	0	0	0	0	0	0	0	0	0	0	0	2	0	0	0	0	0	0
Aqu2.1.28818_001	41	47	32	53	39	33	37	61	54	60	48	66	40	43	49	35	58	37	32	61	58	34	42	48	57	46	35	68	62	53	68	67	74	63	45	50	43	45	56	46	33	39	58
Aqu2.1.28819_001	46	29	42	23	36	25	21	23	32	31	29	30	41	38	29	27	38	16	33	43	28	17	35	36	46	26	33	64	34	39	43	47	33	30	23	27	47	26	40	20	34	16	33
Aqu2.1.28820_001	93	58	89	45	59	67	82	75	63	63	81	49	59	66	60	40	69	74	31	71	80	56	59	58	55	39	42	98	141	57	91	85	109	76	61	88	72	70	48	32	51	47	50
Aqu2.1.28821_001	9	17	13	9	22	12	16	17	8	15	19	11	13	11	14	18	32	14	14	16	11	16	14	27	14	14	9	25	20	17	17	18	16	10	14	15	7	10	16	16	14	9	5
Aqu2.1.28822_001	237	184	250	294	195	136	221	199	256	240	249	263	201	250	207	165	195	193	152	218	202	146	178	163	196	178	149	319	137	239	206	267	358	171	153	181	256	233	177	140	169	157	97
Aqu2.1.28823_001	22	14	44	19	32	19	20	30	9	26	4	31	45	24	38	18	32	31	16	23	32	30	16	6	23	8	14	63	76	18	45	37	28	68	27	25	33	30	37	29	37	8	25
Aqu2.1.28824_001	106	100	186	86	145	108	118	102	95	106	108	149	136	155	137	91	90	88	150	135	102	79	127	106	152	134	73	147	140	145	197	233	173	87	167	129	149	227	84	111	119	98	114
Aqu2.1.28825_001	1175	1806	1444	976	1429	923	976	967	1381	1248	1456	1987	1704	1470	1534	667	1518	791	1026	1258	1226	1123	863	984	804	1033	797	1352	1613	1280	1261	1184	1807	1518	1227	636	769	679	964	784	844	615	962
Aqu2.1.28826_001	11	13	17	5	6	11	6	11	8	11	12	18	15	8	8	9	19	9	10	17	11	11	18	7	26	22	8	15	8	11	15	19	17	12	7	21	22	24	6	8	16	8	10
Aqu2.1.28827_001	725	500	874	500	742	487	526	619	416	433	731	610	716	703	531	588	638	540	601	675	668	348	536	387	459	471	467	744	778	528	697	576	740	546	525	388	448	336	316	359	308	274	417
Aqu2.1.28828_001	0	0	0	0	0	0	0	0	0	0	0	1	2	0	1	0	1	0	0	0	0	0	0	0	2	0	0	0	2	1	0	1	0	0	0	1	0	0	3	0	4	1	0
Aqu2.1.28829_001	0	0	0	0	0	0	0	0	0	0	0	0	0	0	0	0	0	0	0	0	0	0	0	0	0	0	0	0	0	0	0	0	0	0	0	0	0	0	0	0	0	0	0
Aqu2.1.28830_001	0	0	0	0	0	0	0	0	0	0	1	0	0	0	0	0	0	0	0	0	0	0	0	0	0	0	0	0	2	0	0	1	1	0	0	0	0	0	0	0	1	0	0
Aqu2.1.28831_001	107	82	117	113	121	80	115	99	108	125	130	112	85	120	131	77	172	51	86	133	92	118	92	142	183	128	114	175	310	180	228	234	189	236	215	353	779	475	353	285	381	339	359
Aqu2.1.28832_001	8	14	6	2	3	4	2	7	9	10	12	4	6	7	1	8	7	1	3	7	4	4	0	6	9	0	5	4	8	4	7	4	7	8	2	8	6	2	3	8	7	9	5
Aqu2.1.28833_001	150	168	159	101	230	141	137	147	150	183	211	171	166	140	145	166	111	93	87	177	119	113	124	99	103	114	62	110	170	113	87	131	106	158	93	83	106	87	90	44	124	57	64
Aqu2.1.28834_001	2	0	30	2	0	2	0	0	0	0	7	3	7	9	0	1	6	2	2	0	13	0	1	0	0	0	0	4	11	11	5	8	15	9	5	10	3	7	1	5	0	10	12
Aqu2.1.28835_001	4	0	2	0	2	1	0	0	0	1	1	2	0	0	4	3	2	2	1	1	1	1	0	0	0	3	0	0	1	0	0	0	0	1	0	0	0	1	0	0	1	1	0
Aqu2.1.28836_001	22	25	38	19	49	24	28	12	29	31	41	21	25	12	24	20	10	12	13	29	21	14	25	12	17	12	23	19	44	18	29	25	15	28	11	6	20	12	20	28	15	9	15
Aqu2.1.28837_001	88	96	74	58	108	52	85	79	86	101	92	80	59	62	95	62	69	85	44	139	82	60	102	35	114	72	46	115	109	64	85	95	82	85	49	79	76	54	51	48	38	46	44
Aqu2.1.28838_001	10	9	11	9	22	13	2	11	22	14	12	12	9	13	10	14	4	3	5	33	8	12	14	15	20	20	10	17	19	10	16	22	20	15	9	16	10	8	14	18	19	10	12
Aqu2.1.28839_001	0	0	1	2	0	4	0	0	4	1	0	3	2	1	0	0	1	1	2	2	0	0	0	0	1	2	0	3	2	1	2	6	2	1	0	2	3	2	6	3	5	5	2
Aqu2.1.28840_001	2	0	1	0	1	2	1	3	1	0	2	2	0	0	0	0	0	0	1	1	2	2	1	0	2	2	0	0	0	0	3	0	2	1	0	0	1	1	2	2	2	1	1
Aqu2.1.28841_001	3	0	3	2	7	2	4	3	6	2	1	8	1	2	1	1	2	0	3	6	1	3	2	2	4	3	2	2	4	4	4	4	3	6	2	0	4	4	15	1	0	9	0
Aqu2.1.28842_001	0	0	0	0	0	0	0	0	0	0	1	0	0	0	0	0	0	0	0	0	0	0	0	2	0	0	0	0	0	0	0	0	0	0	0	0	0	0	0	0	0	0	1
Aqu2.1.28843_001	18	21	22	20	34	15	22	18	24	27	27	15	17	12	23	11	19	6	12	70	34	17	34	26	41	28	12	27	46	31	16	25	56	21	19	22	32	43	42	19	17	20	21
Aqu2.1.28844_001	0	0	0	0	0	0	0	0	1	0	0	0	0	0	0	0	1	0	1	0	1	0	0	0	0	0	0	0	0	2	0	0	0	1	0	2	0	0	0	0	0	0	0
Aqu2.1.28845_001	23	17	31	19	25	14	21	16	17	12	25	32	30	27	25	21	15	13	21	28	25	16	30	16	13	22	16	29	27	38	20	18	42	33	9	24	17	24	25	19	33	26	41
Aqu2.1.28846_001	7	4	13	6	18	6	5	21	12	15	12	12	9	10	7	8	4	8	12	43	13	9	16	28	18	14	16	32	13	15	12	38	24	6	15	15	13	21	12	10	10	11	10
Aqu2.1.28847_001	33	18	21	21	15	25	30	19	21	34	26	19	27	31	41	18	45	20	20	33	42	12	28	32	19	20	19	44	48	25	37	27	37	39	31	46	30	29	20	25	31	36	19
Aqu2.1.28848_001	4	5	10	7	15	7	9	8	3	6	10	7	9	11	9	15	10	4	2	10	7	3	6	13	9	13	1	13	10	3	11	17	8	7	18	15	12	8	11	14	21	13	12
Aqu2.1.28849_001	74	36	52	39	49	27	32	55	71	47	66	51	41	45	51	39	53	41	37	73	69	37	47	41	75	41	47	71	68	38	58	53	85	49	26	69	59	55	45	49	42	39	43
Aqu2.1.28850_001	15	8	10	18	10	8	7	25	22	13	24	13	12	9	19	6	15	16	10	26	11	12	17	25	41	22	19	42	38	25	30	29	34	7	13	29	26	23	21	26	22	8	27
Aqu2.1.28851_001	73	92	111	41	158	63	42	47	79	56	85	52	51	52	69	35	50	34	47	117	70	56	88	80	105	86	58	98	88	72	104	102	95	76	56	70	94	79	66	44	60	54	66
Aqu2.1.28852_001	467	360	504	324	421	346	321	374	414	440	459	455	471	449	380	291	319	288	302	480	458	298	347	298	340	268	275	500	426	310	350	323	547	410	287	413	421	368	246	252	292	230	283
Aqu2.1.28853_001	33	22	26	20	15	20	18	13	14	10	20	14	4	14	21	21	31	34	21	31	25	7	10	8	11	9	6	19	5	7	7	12	3	10	3	15	13	12	11	8	3	7	9
Aqu2.1.28854_001	98	102	83	61	77	64	87	52	96	96	111	128	77	117	64	76	28	37	47	128	100	70	94	105	67	92	99	172	53	69	100	125	136	97	89	93	104	89	83	93	90	82	74
Aqu2.1.28855_001	3	0	10	8	13	1	1	0	4	7	2	2	0	3	0	4	2	0	3	5	0	0	0	0	2	5	0	0	4	0	1	4	0	3	0	0	3	0	0	0	2	1	0
Aqu2.1.28856_001	54	1	133	77	144	27	51	0	58	81	84	92	92	66	2	32	1	1	43	123	1	36	49	66	73	89	1	3	4	4	80	205	4	65	3	3	76	57	40	0	0	54	3
Aqu2.1.28857_001	28	19	14	11	11	8	25	16	36	9	13	25	8	33	34	27	19	21	7	12	55	14	23	28	11	39	22	70	26	27	11	18	57	28	23	33	17	24	9	21	20	20	21
Aqu2.1.28858_001	27	45	9	0	12	20	14	48	20	7	33	28	3	21	51	23	22	30	9	6	34	21	13	15	35	30	31	68	36	29	29	10	51	30	35	26	22	30	17	29	43	14	29
Aqu2.1.28859_001	0	0	0	0	0	1	0	0	0	0	0	0	0	0	2	0	1	0	0	0	0	0	0	0	0	0	0	0	0	0	1	0	0	0	0	0	0	0	1	0	0	0	1
Aqu2.1.28860_001	0	1	0	0	0	0	0	0	0	0	0	0	0	1	0	1	0	0	0	0	0	0	0	0	0	0	0	0	0	0	0	0	0	0	0	0	0	0	0	1	0	1	0
Aqu2.1.28861_001	37	27	63	30	53	31	29	27	34	44	61	61	49	55	26	28	23	18	26	59	48	31	68	47	23	28	70	33	90	27	54	59	45	57	33	29	51	18	34	14	39	59	40
Aqu2.1.28862_001	110	119	178	122	147	124	64	81	97	133	144	113	166	58	95	69	92	60	83	89	110	107	138	155	134	120	100	179	198	126	213	115	166	158	114	108	164	136	96	58	115	30	109
Aqu2.1.28863_001	26	19	2	20	10	7	19	23	11	7	38	31	7	17	7	20	15	12	6	7	17	8	17	11	17	23	12	44	30	27	19	6	34	15	12	16	27	23	19	19	9	0	20
Aqu2.1.28864_001	107	103	138	104	147	77	100	112	119	116	136	144	135	137	96	82	100	65	130	133	135	66	114	89	94	111	88	194	183	116	128	136	146	126	100	95	132	123	99	82	80	70	82
Aqu2.1.28865_001	0	0	1	0	1	0	0	0	0	0	2	0	3	0	1	0	0	0	0	0	0	1	0	0	0	0	0	0	3	0	0	1	0	1	0	0	2	1	0	0	0	0	0
Aqu2.1.28866_001	0	0	0	0	0	0	0	0	0	0	0	0	0	0	0	0	0	0	0	1	0	0	0	0	0	0	0	0	0	0	0	0	0	1	0	0	0	0	0	0	0	0	0
Aqu2.1.28867_001	0	0	0	0	0	0	1	0	0	0	0	1	0	0	0	2	1	2	0	1	0	0	0	0	1	1	0	0	1	0	0	0	0	0	0	1	1	1	0	0	0	0	0
Aqu2.1.28868_001	0	1	0	0	0	0	0	3	0	0	1	0	0	0	2	0	0	0	0	2	0	0	1	0	0	2	0	0	0	0	1	1	0	0	2	0	0	0	0	0	1	0	0
Aqu2.1.28869_001	4	6	4	5	11	1	5	4	3	7	1	0	2	0	8	4	4	2	3	8	6	4	3	1	3	1	1	5	4	2	7	6	1	2	2	1	3	3	2	1	6	1	5
Aqu2.1.28870_001	19	24	28	9	36	26	26	16	35	12	11	13	14	21	36	16	17	18	16	19	21	5	13	8	3	10	9	20	26	14	35	15	12	23	3	4	15	9	7	9	11	13	8
Aqu2.1.28871_001	0	1	0	0	1	0	0	0	0	1	0	0	0	2	0	0	0	1	0	0	1	0	0	0	1	0	0	0	0	0	0	0	0	0	1	0	0	0	0	0	0	0	1
Aqu2.1.28872_001	8	7	15	10	14	2	3	2	4	0	2	4	7	2	14	7	5	6	6	5	9	4	0	1	12	2	1	1	11	3	10	4	3	6	2	3	3	6	2	3	4	1	5
Aqu2.1.28873_001	17	21	10	12	4	10	7	7	6	6	19	19	8	9	16	9	10	9	14	8	9	13	17	5	10	7	6	2	15	14	9	8	6	14	5	4	12	11	4	3	12	7	12
Aqu2.1.28874_001	2888	2655	2768	3080	2319	2900	2726	2456	2954	2775	3362	3684	3155	3256	2030	2586	3008	2147	3265	2400	3186	1112	1817	1603	1794	1431	1288	1914	3108	2461	1960	2219	2588	1792	2849	1304	2437	1808	1540	1442	1213	1083	1737
Aqu2.1.28875_001	0	0	0	0	0	0	0	0	0	0	0	1	0	0	0	0	0	0	0	0	0	0	0	0	1	0	0	0	1	2	0	0	0	0	0	0	0	0	0	0	0	0	1
Aqu2.1.28876_001	227	210	349	180	69	21	360	108	314	226	458	243	178	273	219	198	225	81	158	225	191	240	221	148	230	133	161	359	591	229	227	358	180	454	140	191	188	226	410	153	196	184	208
Aqu2.1.28877_001	77	103	34	84	76	92	187	24	74	44	261	121	106	120	48	58	83	25	71	83	174	22	150	95	26	21	62	47	213	169	121	123	104	182	134	1	62	77	76	0	54	9	90
Aqu2.1.28878_001	0	0	0	0	0	0	0	0	0	0	0	0	0	0	0	0	0	0	0	0	0	0	0	0	0	0	0	0	0	1	0	0	0	0	0	0	0	0	0	0	0	0	0
Aqu2.1.28879_001	0	0	0	0	0	1	0	0	0	0	0	1	0	0	0	0	0	0	0	0	0	0	0	0	0	0	0	0	0	0	0	0	0	0	0	0	0	0	0	0	0	0	0
Aqu2.1.28880_001	0	0	0	0	0	0	0	0	0	0	0	0	0	0	0	0	0	0	0	0	0	0	0	0	0	0	0	0	0	0	0	0	0	0	0	0	0	0	0	0	0	0	0
Aqu2.1.28881_001	0	0	0	0	0	0	0	0	0	0	0	0	0	0	0	0	0	0	0	0	0	0	0	0	0	0	0	0	0	0	0	0	0	0	0	0	0	0	0	0	0	0	0
Aqu2.1.28882_001	0	0	0	0	0	0	0	0	0	0	0	0	0	0	0	0	0	0	0	0	0	0	0	0	0	0	0	0	0	0	0	0	0	0	0	0	0	0	0	0	0	0	0
Aqu2.1.28883_001	0	0	0	0	0	0	0	0	0	0	0	0	0	0	0	0	0	0	0	0	0	0	0	0	0	0	0	0	0	0	0	0	0	0	0	0	0	0	0	0	0	0	0
Aqu2.1.28884_001	0	0	0	0	0	0	0	0	0	0	0	0	0	0	0	0	0	0	0	0	0	0	0	0	0	0	0	0	0	0	0	0	0	0	0	0	0	0	0	0	0	0	0
Aqu2.1.28885_001	0	0	0	0	0	0	0	0	0	0	0	0	0	0	0	0	1	0	0	0	0	0	0	0	0	0	0	0	0	0	0	1	0	1	0	0	0	0	0	0	0	0	0
Aqu2.1.28886_001	2	1	3	3	0	0	2	1	2	3	3	1	0	1	5	1	2	4	5	1	0	0	2	2	1	2	2	1	4	1	0	4	0	0	3	2	2	2	2	0	3	5	7
Aqu2.1.28887_001	1	0	0	1	0	0	0	0	0	0	0	0	0	0	1	0	1	0	0	0	0	0	0	0	0	0	0	0	0	1	0	0	0	0	0	0	1	0	0	0	0	0	0
Aqu2.1.28888_001	0	0	0	0	0	0	0	0	0	0	0	0	0	0	1	0	0	0	1	0	0	0	0	0	0	0	0	0	0	0	1	0	0	0	0	1	0	0	0	0	0	0	0
Aqu2.1.28889_001	0	0	0	0	0	0	0	0	0	0	0	0	1	0	0	0	0	0	0	0	0	0	0	0	0	0	0	0	0	0	0	0	0	0	0	0	1	0	0	0	0	0	0
Aqu2.1.28890_001	0	0	0	0	0	0	0	0	0	0	0	0	0	0	0	0	1	0	1	0	0	0	0	0	0	0	0	0	0	0	0	0	0	0	0	0	0	0	0	0	0	0	0
Aqu2.1.28891_001	2	2	0	2	0	1	5	0	1	0	0	2	1	0	2	0	9	2	0	1	0	0	1	0	1	0	0	0	0	0	0	1	0	0	0	2	1	1	0	0	1	0	2
Aqu2.1.28892_001	0	0	1	4	0	0	1	1	2	0	0	0	1	0	3	1	3	0	1	0	0	0	0	0	0	0	0	0	0	0	0	0	0	1	0	0	2	0	0	1	2	1	0
Aqu2.1.28893_001	0	0	0	0	3	0	1	1	0	0	0	0	1	0	3	0	0	1	0	0	0	1	0	0	5	2	0	0	0	1	0	0	0	1	0	1	1	0	1	0	1	1	1
Aqu2.1.28894_001	1	0	0	2	2	1	1	0	1	0	1	0	1	0	0	1	1	0	0	2	0	1	0	0	1	0	1	0	1	0	1	1	1	0	0	1	1	1	1	0	0	6	1
Aqu2.1.28895_001	0	0	0	0	0	0	0	0	0	0	0	0	0	0	0	0	0	0	0	0	0	0	0	0	0	0	0	0	0	0	0	0	0	0	0	0	0	0	0	0	0	0	0
Aqu2.1.28896_001	0	0	0	0	0	0	0	0	0	0	0	0	0	0	0	0	0	0	0	0	0	0	0	0	0	0	0	0	0	0	0	0	0	0	0	0	0	0	0	0	0	0	0
Aqu2.1.28897_001	14	1	5	2	12	1	3	1	4	4	144	6	1	2	2	19	4	3	1	9	4	2	1	7	4	2	1	4	4	1	267	11	3	97	0	3	4	1	2	2	0	48	1
Aqu2.1.28898_001	0	0	0	0	0	0	0	0	3	0	1	0	0	0	0	0	0	1	0	0	1	0	1	0	0	0	0	0	0	0	2	1	0	0	0	0	0	1	0	0	0	1	0
Aqu2.1.28899_001	0	0	0	0	0	0	0	0	0	0	0	0	0	0	0	0	0	0	0	0	0	0	0	0	0	0	0	0	0	0	0	0	0	0	0	0	0	0	0	0	0	0	0
Aqu2.1.28900_001	0	0	0	0	0	0	0	0	0	0	0	0	0	0	0	0	0	0	0	0	0	0	0	0	0	0	0	0	0	0	0	0	0	0	0	0	0	0	0	0	0	0	0
Aqu2.1.28901_001	0	0	0	0	0	0	0	0	0	0	1	0	0	0	0	0	0	0	0	0	0	0	0	0	0	0	0	0	0	0	0	0	0	0	0	0	0	0	0	0	2	0	0
Aqu2.1.28902_001	0	0	0	0	0	0	0	0	0	0	0	0	0	0	0	0	0	0	0	0	0	0	0	0	0	0	0	0	0	0	0	0	0	0	0	0	0	0	0	0	0	0	0
Aqu2.1.28903_001	0	0	0	0	0	0	0	0	0	0	0	0	0	0	0	0	0	0	0	0	0	0	0	0	0	0	0	0	0	0	0	0	1	0	0	0	0	0	0	0	0	0	0
Aqu2.1.28904_001	1	0	0	1	1	1	0	0	1	0	1	1	2	0	0	0	0	3	0	0	1	0	0	0	0	0	0	0	0	0	0	0	0	0	0	1	0	0	0	0	0	1	1
Aqu2.1.28905_001	1	0	0	0	1	0	0	0	0	0	0	0	0	0	0	0	2	0	0	0	1	0	0	1	2	0	0	0	0	0	0	0	1	0	0	0	2	0	0	0	0	0	2
Aqu2.1.28906_001	8	4	7	10	3	2	15	6	10	7	4	2	2	0	4	2	11	8	3	6	2	8	2	2	4	5	1	0	4	0	2	3	2	4	1	6	1	1	5	1	4	5	10
Aqu2.1.28907_001	0	0	0	0	0	0	0	0	0	0	0	0	0	0	0	0	0	0	0	1	0	0	0	0	0	0	0	0	0	0	0	0	0	0	0	0	0	0	0	0	0	0	0
Aqu2.1.28908_001	0	0	0	1	0	0	0	0	0	0	0	1	0	0	0	0	0	1	0	0	0	0	0	0	0	0	0	0	0	0	1	0	0	0	0	1	0	0	0	0	1	0	0
Aqu2.1.28909_001	0	0	0	1	1	0	2	1	0	2	0	0	0	0	0	0	4	2	1	1	0	0	0	0	0	0	0	0	0	0	0	0	0	0	0	1	1	0	0	0	0	0	0
Aqu2.1.28910_001	0	0	0	0	0	0	0	0	0	0	0	0	0	0	0	0	0	0	0	0	0	0	0	0	0	0	0	0	0	0	0	0	0	0	0	0	0	0	0	0	0	0	0
Aqu2.1.28911_001	0	0	0	1	0	0	0	0	1	0	0	0	0	0	0	0	0	0	0	0	0	0	0	0	0	0	0	0	0	0	0	0	0	0	0	0	0	0	0	0	0	0	0
Aqu2.1.28912_001	0	0	0	0	0	0	0	0	0	0	0	0	0	0	0	0	0	0	0	0	0	0	0	0	0	0	0	0	0	0	0	0	0	0	0	0	0	0	0	0	0	0	0
Aqu2.1.28913_001	0	0	0	0	0	0	0	0	0	0	0	0	0	0	0	0	0	0	0	0	0	0	0	0	0	0	0	0	0	0	0	0	0	0	0	0	0	0	0	0	0	0	0
Aqu2.1.28914_001	0	0	1	3	0	1	0	0	0	0	0	0	0	0	0	0	1	0	0	0	0	1	0	0	0	0	3	0	0	0	0	0	0	0	0	0	1	0	0	0	0	0	0
Aqu2.1.28915_001	0	0	0	0	0	0	0	0	0	0	0	0	0	0	0	0	0	0	0	0	0	0	0	0	0	0	0	0	0	0	0	0	0	0	0	0	0	0	0	0	0	0	0
Aqu2.1.28916_001	0	0	0	0	0	0	0	0	0	0	0	0	0	0	0	0	0	0	0	0	0	0	0	0	0	0	0	0	0	0	0	0	0	0	0	0	0	0	0	0	0	0	0
Aqu2.1.28917_001	0	0	0	0	1	0	0	0	1	0	0	0	0	0	0	0	1	0	1	0	0	0	0	0	0	0	0	0	0	0	0	1	0	0	0	0	0	0	0	0	1	0	0
Aqu2.1.28918_001	0	0	0	0	0	0	0	0	0	0	0	0	0	0	0	0	0	0	0	0	0	0	0	0	0	0	0	0	0	0	0	0	0	0	0	0	0	0	0	0	0	0	0
Aqu2.1.28919_001	0	0	0	0	0	0	0	0	0	0	0	0	0	0	0	0	0	0	0	0	0	0	0	0	0	0	0	0	0	0	0	0	0	0	0	0	0	0	0	0	0	0	0
Aqu2.1.28920_001	0	0	0	0	0	0	0	0	0	0	1	0	0	0	0	0	0	0	0	0	0	0	0	0	0	0	0	0	0	0	0	0	0	0	0	0	0	0	0	0	0	0	0
Aqu2.1.28921_001	0	0	0	2	0	1	0	0	0	0	0	0	0	0	0	0	0	0	0	0	1	0	0	0	0	0	0	0	0	0	0	0	0	1	0	0	0	0	0	1	0	0	1
Aqu2.1.28922_001	0	0	0	0	0	0	0	0	0	0	0	0	0	0	0	0	0	0	0	0	0	0	0	0	0	0	0	0	0	0	0	0	0	0	0	0	0	0	0	0	0	0	0
Aqu2.1.28923_001	0	0	1	0	1	1	1	0	0	0	0	1	0	0	2	0	1	0	0	0	0	0	0	0	0	1	0	0	0	0	0	0	0	0	0	1	0	0	0	0	0	0	0
Aqu2.1.28924_001	0	0	0	0	0	0	0	0	0	0	0	0	0	0	1	0	0	0	0	0	0	0	0	0	0	0	0	0	0	0	0	0	0	0	0	0	0	0	0	0	0	0	0
Aqu2.1.28925_001	0	0	0	0	0	0	0	0	0	0	0	0	0	0	0	0	0	0	0	0	1	0	0	0	0	0	0	0	0	0	0	0	0	3	0	0	0	0	0	0	0	1	0
Aqu2.1.28926_001	0	0	0	0	0	0	0	0	0	0	0	0	0	0	0	0	0	0	0	0	0	0	0	0	0	0	0	0	0	0	0	0	0	0	0	0	0	0	0	0	0	0	0
Aqu2.1.28927_001	0	0	0	0	0	0	0	0	0	0	0	0	0	0	0	0	0	0	0	0	0	0	0	0	0	0	0	0	0	0	0	0	0	0	0	0	0	0	0	0	0	0	0
Aqu2.1.28928_001	0	0	0	0	0	0	0	0	0	0	0	0	0	0	0	0	0	0	0	0	0	0	0	0	0	0	0	0	0	1	0	0	0	0	0	0	0	0	0	0	0	0	0
Aqu2.1.28929_001	0	0	0	0	0	0	0	0	0	1	1	0	0	0	0	0	0	0	0	0	0	0	0	0	0	0	0	0	0	0	0	0	0	0	0	0	0	0	0	0	0	0	0
Aqu2.1.28930_001	0	0	0	0	0	0	1	0	0	0	0	0	0	0	0	0	0	0	0	0	0	0	0	0	0	0	0	0	0	0	0	0	0	0	0	0	0	0	0	0	0	0	0
Aqu2.1.28931_001	0	0	0	0	0	0	0	0	0	0	0	0	0	0	0	0	0	0	0	0	0	0	0	0	0	0	0	0	0	0	0	0	0	0	0	0	0	0	0	0	0	0	0
Aqu2.1.28932_001	0	0	0	0	0	0	0	0	0	0	0	0	0	0	0	0	0	0	0	0	0	0	0	0	0	0	0	0	0	0	2	0	0	0	0	0	0	0	0	0	0	0	0
Aqu2.1.28933_001	0	0	0	0	0	0	0	0	0	0	0	0	0	0	0	0	0	0	0	0	0	0	0	0	0	0	0	0	0	0	0	0	0	0	0	0	0	0	0	0	0	0	0
Aqu2.1.28934_001	0	0	0	0	0	0	0	0	0	0	0	0	0	0	0	0	0	1	0	0	0	0	0	0	0	0	0	0	0	0	0	2	0	0	0	1	0	0	0	0	0	0	0
Aqu2.1.28935_001	3	3	4	1	1	1	6	1	5	1	4	2	6	2	2	5	4	0	3	4	4	2	5	1	10	2	5	2	0	2	0	2	1	1	1	4	6	1	1	9	4	1	0
Aqu2.1.28936_001	41	30	51	34	49	31	54	48	48	63	64	39	43	40	29	28	39	16	29	63	36	48	43	50	84	60	41	105	152	125	102	154	174	137	66	254	240	184	243	289	203	242	264
Aqu2.1.28937_001	0	0	0	1	0	0	1	0	0	0	0	0	0	0	0	0	0	0	0	0	0	0	0	0	1	0	0	0	1	0	1	2	1	2	2	6	0	3	0	6	3	1	9
Aqu2.1.28938_001	14	12	13	5	14	8	5	23	16	11	6	8	7	13	20	14	28	19	13	26	12	23	33	15	22	17	17	40	35	19	19	23	30	18	11	14	15	10	10	11	17	6	6
Aqu2.1.28939_001	178	202	226	109	185	126	202	157	134	176	143	235	181	156	173	146	181	120	151	273	164	274	393	323	263	277	373	663	254	271	332	284	441	272	216	436	464	303	218	422	227	281	387
Aqu2.1.28940_001	236	265	322	224	299	244	238	273	286	328	339	304	273	349	216	177	186	196	218	278	291	205	232	186	267	256	193	315	380	271	265	236	395	274	264	227	287	230	208	235	165	185	270
Aqu2.1.28941_001	186	145	178	165	119	143	94	102	78	106	151	183	141	121	87	118	80	59	115	76	188	88	106	136	191	60	119	125	62	114	102	141	120	103	58	197	305	206	143	105	154	148	298
Aqu2.1.28942_001	66	57	96	64	97	48	67	57	79	73	90	98	96	110	79	50	41	40	67	81	78	48	59	62	90	60	65	72	73	63	81	55	121	63	37	91	97	85	44	82	62	45	115
Aqu2.1.28943_001	0	2	0	0	0	0	0	1	1	0	0	0	0	0	0	0	1	0	0	0	1	0	0	0	0	0	0	0	0	0	0	0	0	0	0	0	0	0	0	0	0	0	0
Aqu2.1.28944_001	0	0	0	0	0	0	0	0	1	0	0	0	0	0	0	0	0	1	0	0	0	0	1	1	0	0	0	1	0	0	2	1	0	0	0	0	0	1	0	0	0	1	0
Aqu2.1.28945_001	0	0	0	0	0	0	0	0	0	0	0	0	0	0	0	0	0	0	0	0	0	0	0	0	0	0	0	0	0	0	0	0	0	0	0	0	0	0	0	0	0	0	0
Aqu2.1.28946_001	2	0	0	0	0	0	0	0	0	0	1	0	0	0	0	0	0	0	0	0	1	0	0	0	2	0	0	1	0	0	0	0	0	0	1	0	0	0	0	3	1	0	3
Aqu2.1.28947_001	0	0	0	0	0	0	0	0	0	0	0	0	0	0	0	0	0	0	0	0	0	0	0	0	0	0	0	0	0	0	0	0	0	0	0	0	0	0	0	0	0	0	0
Aqu2.1.28948_001	0	0	0	0	0	0	0	0	0	0	0	0	1	0	0	1	0	0	0	0	0	0	0	1	2	0	0	0	0	1	0	0	0	0	0	0	1	0	0	1	0	4	4
Aqu2.1.28949_001	0	0	0	0	0	0	0	0	0	0	0	0	0	0	0	0	0	0	0	0	0	1	0	0	0	0	0	0	0	0	0	0	0	0	0	0	0	0	0	0	0	0	0
Aqu2.1.28950_001	25	23	32	19	73	27	14	21	51	47	48	25	39	39	24	33	49	18	11	31	19	12	58	25	24	29	25	47	70	26	53	23	42	42	31	17	44	37	25	39	26	28	40
Aqu2.1.28951_001	27	56	45	56	43	38	48	32	44	59	54	39	41	46	51	29	50	26	33	59	40	88	79	86	68	69	63	111	51	97	96	143	58	78	30	75	83	65	69	83	82	70	82
Aqu2.1.28952_001	310	219	387	168	218	276	205	130	155	219	287	214	337	238	233	199	168	164	220	233	162	218	184	170	166	166	201	269	294	156	264	192	491	254	192	243	241	184	186	240	177	185	248
Aqu2.1.28953_001	598	258	849	280	326	200	227	276	304	198	282	371	686	391	191	319	134	263	405	353	373	613	252	331	327	400	472	655	820	266	343	218	915	291	443	512	383	215	279	182	153	216	376
Aqu2.1.28954_001	14	6	12	7	9	5	1	5	4	4	10	2	13	3	4	15	6	6	5	6	1	10	5	6	3	3	9	2	10	4	6	3	3	2	4	3	15	1	0	5	3	2	3
Aqu2.1.28955_001	8	1	8	1	6	2	1	3	3	1	3	4	2	2	3	6	1	0	5	3	4	6	0	4	2	0	1	2	3	6	2	2	2	2	4	1	7	2	1	1	1	1	5
Aqu2.1.28956_001	42	56	56	51	55	37	41	62	67	57	60	57	45	66	75	17	50	23	17	69	41	48	88	75	97	52	56	114	97	49	76	73	102	65	64	76	52	54	66	51	56	42	48
Aqu2.1.28957_001	273	213	264	174	216	224	201	157	206	196	264	234	237	279	258	185	235	117	152	203	169	205	205	226	239	210	190	335	312	236	307	279	376	276	242	206	228	197	156	136	196	133	182
Aqu2.1.28958_001	86	50	93	72	66	49	43	60	88	97	90	80	50	63	63	70	86	68	54	90	108	56	74	62	86	73	47	89	80	53	66	58	124	84	43	80	74	84	64	46	84	67	62
Aqu2.1.28959_001	137	126	219	95	150	123	118	127	107	149	147	145	155	152	122	92	116	94	114	141	87	83	118	99	122	93	114	192	161	141	140	132	200	141	94	142	117	95	95	85	88	75	101
Aqu2.1.28960_001	1484	1787	1767	1694	1548	903	1260	1289	1570	1738	1923	1851	1792	1806	1722	827	1632	795	1192	1886	1663	1132	960	1145	1387	1284	859	1728	2151	1326	1100	1377	2583	1595	1440	1430	1274	1112	990	915	1134	700	1152
Aqu2.1.28961_001	23	6	5	1	11	8	14	20	9	17	12	11	12	8	15	8	12	10	10	19	2	8	13	3	21	7	6	32	16	22	23	13	3	12	2	10	12	15	5	5	11	4	10
Aqu2.1.28962_001	0	0	0	0	0	0	0	0	0	0	0	0	0	0	0	0	0	0	0	0	0	0	0	0	0	0	0	0	0	0	0	0	0	0	0	0	0	0	0	0	0	0	0
Aqu2.1.28963_001	4	2	0	2	2	1	7	1	1	8	5	6	10	1	4	3	0	2	3	17	6	1	5	3	7	0	0	10	13	7	4	11	0	4	1	8	0	2	6	4	2	0	0
Aqu2.1.28964_001	1	6	5	3	11	3	13	2	6	8	5	5	3	1	13	6	7	10	5	4	1	3	0	4	6	6	1	1	5	8	18	3	1	3	2	2	1	7	2	4	11	3	2
Aqu2.1.28965_001	6	2	4	4	5	0	1	4	2	7	1	4	7	6	6	1	11	0	5	5	4	6	5	2	11	3	2	8	10	3	5	1	8	0	4	6	3	4	3	1	2	2	5
Aqu2.1.28966_001	0	0	0	0	0	0	0	0	0	0	0	0	0	0	0	0	0	0	0	1	0	0	0	0	0	0	0	0	0	0	0	0	0	0	0	0	0	0	0	0	0	0	0
Aqu2.1.28967_001	30	25	30	18	46	8	19	34	42	33	42	43	14	40	37	16	38	23	9	76	28	29	32	31	46	41	18	70	19	27	25	60	42	41	34	42	29	37	14	33	31	36	41
Aqu2.1.28968_001	48	52	99	45	75	43	76	17	46	59	8	70	16	23	73	17	89	46	13	33	26	15	14	51	70	43	6	21	30	16	97	39	59	13	21	39	22	98	97	51	12	18	24
Aqu2.1.28969_001	6	4	6	1	12	1	10	5	2	5	4	2	5	7	6	4	3	2	6	11	2	5	3	5	6	5	3	9	4	4	9	9	7	1	6	1	8	0	7	4	7	4	8
Aqu2.1.28970_001	60	71	169	69	146	33	166	68	64	63	79	106	124	111	151	68	140	28	35	257	129	99	66	47	64	159	59	202	159	51	72	185	248	71	137	223	105	74	80	40	50	40	150
Aqu2.1.28971_001	270	246	307	147	257	117	169	187	173	223	193	206	170	162	184	209	191	137	147	234	211	174	257	230	240	211	192	316	273	200	255	312	288	207	166	238	276	231	173	207	188	142	232
Aqu2.1.28972_001	0	0	1	0	1	0	0	0	1	0	0	1	0	0	1	2	0	1	1	3	0	1	1	0	2	3	0	2	0	1	3	2	1	0	0	1	0	0	0	0	0	1	0
Aqu2.1.28973_001	718	499	304	284	286	393	235	537	516	610	601	630	333	406	274	469	147	272	449	784	443	259	475	343	478	341	533	837	507	426	556	452	140	779	54	386	406	425	269	351	416	374	286
Aqu2.1.28974_001	8	6	2	5	2	1	2	2	8	3	1	10	0	1	0	2	1	1	2	12	3	1	1	0	5	6	1	13	0	2	0	4	1	1	0	5	0	2	1	0	5	1	0
Aqu2.1.28975_001	182	34	16	9	12	10	3	139	101	172	2	173	1	3	11	118	17	9	114	296	147	0	126	6	42	57	226	410	5	5	15	133	2	130	3	162	1	25	7	16	63	124	4
Aqu2.1.28976_001	4	11	10	6	8	4	12	7	2	12	4	4	1	0	9	8	5	17	4	4	1	5	1	6	3	1	1	2	2	10	7	1	4	0	0	4	1	12	9	5	1	2	0
Aqu2.1.28977_001	1363	231	1884	1837	1303	1375	1454	116	1080	995	1370	1244	662	563	1191	756	1377	674	178	251	525	1086	875	1348	857	428	204	308	2235	544	1589	412	1120	301	535	625	1452	1148	1214	1802	898	189	603
Aqu2.1.28978_001	273	3	634	219	569	442	464	1	294	292	316	360	249	267	508	172	260	167	6	2	247	368	458	445	289	196	3	4	417	311	738	347	760	0	500	411	6	689	325	685	355	5	317
Aqu2.1.28979_001	0	3	2	1	2	1	0	0	1	1	0	1	2	1	1	0	2	7	1	4	0	0	0	1	0	0	0	1	5	0	0	1	1	1	0	2	1	0	0	0	1	0	2
Aqu2.1.28980_001	8	17	16	10	7	1	10	15	7	14	20	4	7	3	13	9	8	14	20	12	17	7	10	5	12	14	4	9	11	7	8	5	2	16	5	14	17	4	4	3	15	3	11
Aqu2.1.28981_001	91	62	110	66	83	64	46	59	93	74	86	62	68	83	58	82	52	73	57	113	66	34	47	63	69	45	43	83	83	61	80	71	88	60	45	40	63	55	75	36	66	39	43
Aqu2.1.28982_001	0	2	0	0	0	0	0	0	0	0	0	1	0	0	1	0	0	0	0	1	0	0	0	0	0	0	1	0	2	0	0	1	0	0	0	0	0	0	0	0	0	0	0
Aqu2.1.28983_001	0	0	0	0	1	0	0	0	0	0	0	0	1	0	3	0	0	0	0	0	0	0	0	0	0	0	0	0	2	0	0	0	3	0	0	0	1	0	0	0	0	0	0
Aqu2.1.28984_001	14	64	61	65	38	31	29	38	25	43	62	43	56	37	28	60	61	72	133	74	61	53	53	73	32	37	55	62	79	52	35	48	22	33	14	28	67	34	57	14	62	5	13
Aqu2.1.28985_001	0	0	0	1	2	0	0	0	0	0	0	0	1	1	0	1	1	1	0	1	0	1	1	1	0	1	0	1	0	2	0	0	0	2	0	1	1	0	0	0	0	0	1
Aqu2.1.28986_001	49	32	53	53	34	20	27	46	43	70	63	65	49	50	8	42	80	54	55	83	40	54	60	52	78	29	50	168	69	43	56	60	13	53	10	85	130	59	45	53	75	39	72
Aqu2.1.28987_001	0	0	2	0	0	0	1	0	0	0	0	0	0	0	0	0	1	1	0	0	0	0	0	0	0	0	0	0	1	1	0	0	0	0	0	0	0	1	0	0	0	0	0
Aqu2.1.28988_001	10	11	10	5	15	7	12	10	19	25	18	23	6	14	10	12	17	6	11	22	15	17	21	11	18	21	10	24	51	20	29	29	19	20	15	20	12	28	20	20	23	7	11
Aqu2.1.28989_001	111	154	92	100	119	102	84	171	196	240	165	155	127	164	177	88	155	78	75	272	164	159	205	180	224	252	137	275	405	117	251	210	352	332	122	157	221	165	139	135	134	113	178
Aqu2.1.28990_001	332	241	659	254	587	338	434	274	217	278	466	448	523	596	316	210	284	274	371	320	344	236	224	223	174	139	235	328	292	290	281	406	563	374	451	226	438	214	180	194	165	169	165
Aqu2.1.28991_001	0	0	0	0	0	0	0	0	0	0	0	0	0	0	0	0	0	0	0	0	0	0	0	0	0	0	1	0	0	0	0	0	0	0	0	0	0	0	0	0	0	0	0
Aqu2.1.28992_001	519	606	912	602	783	636	687	506	610	684	740	830	796	773	571	454	565	447	500	675	532	571	646	570	600	658	544	910	944	895	761	997	750	787	735	499	507	515	498	492	516	457	526
Aqu2.1.28993_001	0	0	1	0	1	1	0	0	0	0	0	0	0	0	0	0	1	0	0	0	0	0	0	0	0	0	0	0	0	1	0	0	0	2	2	0	0	0	0	0	0	0	2
Aqu2.1.28994_001	1	4	3	1	5	3	3	7	9	6	8	5	2	2	1	1	2	2	4	2	3	6	7	3	9	2	10	9	2	9	5	3	2	4	5	7	5	7	6	5	5	2	4
Aqu2.1.28995_001	4	4	7	4	2	2	3	5	8	3	1	1	7	3	0	0	3	2	3	6	1	2	1	6	5	6	11	11	3	8	12	6	3	2	1	3	9	3	6	6	10	3	7
Aqu2.1.28996_001	0	0	0	0	0	0	0	0	0	0	2	0	0	0	0	0	0	0	1	0	0	0	0	0	0	0	0	0	1	0	0	0	0	0	0	0	0	1	0	1	0	0	0
Aqu2.1.28997_001	139	280	315	34	144	260	56	49	150	48	157	20	83	132	80	78	52	122	24	42	102	24	50	80	86	69	61	49	186	142	156	120	106	134	109	64	51	39	66	33	59	69	43
Aqu2.1.28998_001	3	0	0	0	0	1	0	0	2	0	0	2	0	0	0	2	0	0	0	0	0	0	0	0	1	0	0	0	0	2	0	4	0	0	0	0	2	1	0	0	0	2	0
Aqu2.1.28999_001	15	1	1	12	9	3	2	6	7	17	10	2	6	3	2	3	5	7	10	12	7	4	4	19	6	1	10	11	5	3	3	7	5	4	11	11	9	2	6	10	11	4	1
Aqu2.1.29000_001	0	0	0	0	0	0	0	0	0	0	0	0	0	0	0	0	0	0	0	0	0	0	0	0	0	0	0	0	0	0	0	0	0	0	0	0	0	0	0	0	0	0	0
Aqu2.1.29001_001	5	0	1	1	1	0	1	5	1	2	3	1	1	1	3	1	1	2	3	8	0	0	2	0	2	1	2	2	3	0	5	3	2	3	2	2	0	1	3	1	0	0	0
Aqu2.1.29002_001	7	1	0	0	0	0	0	0	0	0	0	0	0	0	0	0	0	0	0	0	0	0	0	0	0	0	0	0	0	0	0	0	0	0	0	0	0	0	0	0	0	0	0
Aqu2.1.29003_001	411	481	566	525	88	296	107	259	329	36	478	407	352	251	591	283	606	291	477	43	742	321	376	138	393	240	112	145	203	309	649	161	157	441	44	47	176	211	49	79	31	163	118
Aqu2.1.29004_001	0	0	0	0	0	0	3	0	1	0	0	0	0	0	1	0	0	1	1	0	0	0	0	0	0	0	0	0	0	0	0	0	0	0	0	2	0	0	0	0	3	0	0
Aqu2.1.29005_001	27	14	17	8	18	15	6	0	0	5	3	3	12	9	7	7	2	2	20	0	0	4	0	2	4	5	6	0	2	7	9	2	10	4	4	1	4	4	2	0	2	6	4
Aqu2.1.29006_001	7	19	20	12	22	14	23	2	5	3	18	8	9	10	10	4	13	8	10	6	12	2	36	3	13	8	15	7	20	9	10	28	15	17	7	20	23	20	11	2	14	17	20
Aqu2.1.29007_001	0	0	0	0	0	0	0	0	0	0	0	0	0	0	0	0	0	0	0	0	0	0	0	0	0	0	0	0	0	1	0	0	0	0	0	0	0	0	0	0	0	0	0
Aqu2.1.29008_001	6	5	9	2	2	1	4	2	2	3	8	3	3	2	7	2	10	4	4	5	3	1	3	1	6	5	3	1	10	1	6	5	6	3	2	2	7	2	1	4	3	4	3
Aqu2.1.29009_001	0	0	0	0	1	0	0	0	0	0	0	0	0	0	0	0	1	0	0	0	0	0	0	0	0	0	0	0	0	0	0	0	0	0	0	0	0	0	0	0	0	0	0
Aqu2.1.29010_001	8	1	7	7	0	2	4	0	2	2	0	1	1	8	3	5	4	3	2	4	4	1	4	0	3	6	1	6	1	6	3	7	1	1	0	0	9	3	1	1	5	0	5
Aqu2.1.29011_001	6	1	4	1	0	2	8	5	5	3	0	1	6	1	6	8	5	1	2	3	7	0	2	3	4	4	0	2	1	3	8	4	3	4	0	9	1	1	0	2	2	1	0
Aqu2.1.29012_001	0	0	0	0	0	0	0	0	0	0	1	0	0	0	0	0	0	0	0	0	1	1	0	1	0	0	0	0	0	0	0	0	0	0	0	0	0	0	0	0	0	0	0
Aqu2.1.29013_001	0	0	1	0	0	0	0	0	0	0	0	0	0	0	0	0	0	0	0	0	0	0	0	0	0	0	0	0	0	0	0	0	0	0	0	0	0	0	1	0	1	0	1
Aqu2.1.29014_001	84	58	147	117	99	75	89	79	101	101	105	607	38	128	221	89	692	65	56	148	60	87	164	40	210	46	62	54	138	85	544	125	122	95	99	106	390	179	100	57	91	89	97
Aqu2.1.29015_001	7	1	6	3	14	5	3	6	4	2	6	29	5	8	14	2	71	5	4	11	4	0	0	1	8	1	1	9	8	3	36	1	4	0	0	2	26	4	1	1	1	0	3
Aqu2.1.29016_001	2	0	0	0	0	0	0	0	0	1	0	0	0	0	2	0	1	0	1	3	1	0	1	0	0	0	0	0	0	1	0	0	0	1	1	0	0	2	0	0	0	0	0
Aqu2.1.29017_001	0	0	0	0	1	0	0	0	2	1	1	1	0	0	0	0	3	2	0	0	0	3	1	0	1	0	0	0	2	0	2	0	1	3	0	0	1	0	3	0	1	0	0
Aqu2.1.29018_001	2	0	2	1	0	0	0	1	0	0	1	0	0	1	2	2	3	1	4	1	1	0	2	0	1	1	1	0	0	0	0	0	0	1	1	0	2	1	0	2	1	1	2
Aqu2.1.29019_001	27	39	57	111	64	46	45	34	62	49	54	190	16	58	151	40	177	34	18	73	22	76	106	20	167	26	30	27	93	23	161	36	57	74	70	39	133	118	65	13	48	39	58
Aqu2.1.29020_001	74	42	90	51	53	60	65	66	39	60	58	59	76	61	36	59	35	33	45	67	61	46	59	49	57	50	29	94	62	63	76	74	79	55	44	41	68	39	43	38	48	38	49
Aqu2.1.29021_001	10	4	7	9	3	5	15	11	12	0	6	8	7	4	17	13	7	10	2	12	7	1	1	2	4	3	1	2	3	1	5	2	0	2	2	1	5	0	2	0	0	1	4
Aqu2.1.29022_001	55	27	95	59	180	82	278	45	218	49	50	125	85	57	53	63	150	107	23	250	63	52	25	19	27	30	72	36	238	20	101	88	134	131	134	99	68	26	116	26	114	33	79
Aqu2.1.29023_001	0	0	0	0	0	0	0	0	0	0	0	0	0	1	1	0	0	0	0	1	0	0	0	0	0	1	0	0	1	0	0	0	0	0	0	0	0	0	0	2	0	1	0
Aqu2.1.29024_001	0	0	1	1	2	1	0	0	0	0	0	0	0	0	0	1	0	0	0	0	0	0	0	0	0	1	0	0	1	1	0	0	0	0	0	0	0	0	0	0	0	0	2
Aqu2.1.29025_001	2	0	0	0	0	0	0	0	0	0	0	2	1	0	0	0	1	0	1	0	0	0	0	0	0	0	1	0	0	1	0	1	0	0	0	0	0	0	0	0	0	0	0
Aqu2.1.29026_001	19	23	67	39	26	30	30	27	32	36	38	30	36	47	48	91	49	70	56	38	99	17	6	5	35	35	28	16	13	6	14	3	19	23	8	39	27	21	27	2	55	31	34
Aqu2.1.29027_001	0	0	15	3	4	3	5	1	5	2	1	23	7	2	0	1	29	0	0	5	0	2	1	2	0	2	3	2	5	0	7	9	1	0	1	30	46	0	0	4	16	2	3
Aqu2.1.29028_001	0	0	0	0	0	0	0	1	0	0	0	0	0	0	0	0	0	1	0	0	0	0	0	0	0	0	0	0	0	0	0	0	0	0	0	0	0	0	0	0	0	0	0
Aqu2.1.29029_001	4	0	3	1	0	1	3	1	1	2	1	1	1	2	1	1	2	0	2	5	2	1	0	0	0	1	2	3	1	0	1	0	1	0	1	1	2	2	1	1	1	0	0
Aqu2.1.29030_001	0	0	0	0	0	0	0	0	0	0	0	0	0	0	0	0	0	0	0	0	0	0	0	0	0	0	0	0	0	0	0	0	0	0	0	0	0	0	0	0	0	0	0
Aqu2.1.29031_001	0	0	0	0	2	1	1	7	1	0	2	0	0	0	0	0	0	3	0	1	0	0	0	0	0	0	0	0	0	0	0	0	0	0	0	0	0	0	0	1	1	0	0
Aqu2.1.29032_001	0	21	1	1	35	0	4	67	25	12	65	17	0	0	0	17	3	29	0	20	0	1	2	0	2	0	0	96	67	55	1	1	3	0	3	10	20	5	0	63	1	2	1
Aqu2.1.29033_001	4	1	2	0	11	0	0	1	0	5	1	0	7	3	3	2	5	1	0	2	0	1	5	1	2	1	5	4	3	4	2	4	7	3	2	4	13	2	1	0	2	0	0
Aqu2.1.29034_001	21	37	29	17	99	14	11	3	4	12	2	19	96	6	3	16	26	13	83	52	29	11	11	11	11	20	3	45	5	5	35	14	37	6	12	43	29	22	14	33	34	7	11
Aqu2.1.29035_001	5	16	1	9	16	0	3	29	0	13	3	38	18	1	1	2	33	5	8	24	14	1	8	8	60	58	23	24	105	1	2	9	4	9	1	16	48	37	1	20	16	1	4
Aqu2.1.29036_001	106	26	3	4	110	45	1	25	37	53	17	34	83	7	50	50	68	105	14	18	42	79	1	5	105	105	69	17	40	12	110	53	90	47	113	113	40	43	59	32	30	36	46
Aqu2.1.29037_001	100	99	80	40	25	58	72	45	63	62	45	100	35	88	69	38	83	69	126	118	58	45	60	49	80	34	38	105	63	53	120	76	104	42	75	146	102	57	65	63	55	46	65
Aqu2.1.29038_001	150	215	334	248	287	197	237	270	284	262	313	477	134	173	117	167	209	166	316	411	273	149	329	203	317	255	254	366	421	347	325	163	381	238	385	297	311	162	242	223	193	105	295
Aqu2.1.29039_001	35	11	5	12	17	8	13	26	11	14	23	22	12	18	1	17	15	7	21	7	34	5	14	33	13	11	16	6	8	12	6	22	15	23	12	15	29	17	13	6	0	19	19
Aqu2.1.29040_001	10	5	1	7	1	3	4	8	14	8	8	25	5	0	5	4	6	2	9	3	9	10	8	14	17	8	5	4	5	3	5	11	14	9	0	4	8	7	9	3	1	17	20
Aqu2.1.29041_001	0	0	1	1	4	0	1	1	2	0	0	3	2	0	2	3	4	0	0	0	2	1	0	3	3	2	1	0	0	0	0	3	1	1	0	1	1	0	0	0	0	1	1
Aqu2.1.29042_001	6	8	8	1	9	1	10	2	10	31	9	3	3	4	9	4	0	11	1	12	9	12	9	3	14	16	7	25	10	10	18	10	30	3	6	17	10	13	0	9	17	0	5
Aqu2.1.29043_001	112	103	189	153	259	107	116	218	186	148	245	132	128	124	195	180	203	177	106	247	169	216	75	195	460	286	113	242	190	130	200	311	185	265	165	95	223	140	152	82	190	146	190
Aqu2.1.29044_001	0	0	1	1	0	0	0	2	0	0	0	0	4	0	0	0	1	0	0	1	1	1	0	0	0	0	0	0	0	0	1	0	0	0	0	0	0	0	0	0	0	0	1
Aqu2.1.29045_001	1	0	1	0	0	1	0	1	1	0	1	2	0	0	0	0	1	1	0	3	1	2	0	0	2	0	0	0	0	1	0	0	0	1	0	0	0	0	0	0	0	3	0
Aqu2.1.29046_001	13	12	17	19	24	10	8	20	24	13	18	25	16	30	15	10	27	9	16	24	23	15	14	29	29	19	25	27	51	16	17	25	50	15	10	34	25	27	10	14	18	14	18
Aqu2.1.29047_001	38	41	96	95	57	40	56	33	39	28	56	72	27	77	31	47	69	10	15	20	27	38	19	16	47	49	17	56	99	77	32	52	53	38	52	24	62	37	15	21	104	25	2
Aqu2.1.29048_001	39	52	88	126	66	59	47	38	131	28	36	77	30	117	16	38	65	22	19	69	55	26	22	97	43	111	25	124	193	66	107	60	55	70	68	97	55	30	25	45	83	22	56
Aqu2.1.29049_001	505	462	910	336	781	584	458	592	627	535	554	621	446	701	449	362	474	498	456	755	548	505	382	495	438	470	314	620	634	617	695	456	712	509	399	338	582	394	347	302	441	280	226
Aqu2.1.29050_001	1618	1864	860	2695	1360	806	969	987	1086	1151	1952	2172	2612	1954	2440	1284	1548	491	264	2547	3362	423	1529	768	1700	1406	1493	2115	2121	1091	1656	2013	951	2533	1565	3185	1952	1555	1163	2400	438	944	1508
Aqu2.1.29051_001	534	473	394	440	459	366	375	490	483	506	517	423	497	396	327	376	426	294	374	610	465	285	313	339	496	457	266	558	473	368	486	448	596	398	398	347	466	382	308	261	362	263	297
Aqu2.1.29052_001	4291	4135	5576	5110	4854	4590	3520	3190	4780	3846	3490	4231	5013	4603	4011	3609	4443	3994	4324	5540	4506	3079	3478	3478	2380	3018	2866	3738	3805	3872	4556	3902	3644	3807	5084	2814	3841	2730	1957	3120	1798	1888	1703
Aqu2.1.29053_001	1	0	8	2	0	4	1	3	3	0	2	4	1	3	3	1	1	1	0	5	1	0	0	2	0	2	1	0	2	1	5	2	1	1	0	0	4	1	0	0	1	0	0
Aqu2.1.29054_001	1132	1104	1542	1013	1273	1149	920	899	1201	1277	1086	1161	1318	1339	866	846	909	1113	1249	1419	1119	923	929	1034	970	886	1034	1473	1385	1304	1249	1061	1731	1252	1067	850	881	694	480	775	526	529	624
Aqu2.1.29055_001	32	31	31	35	30	17	28	48	40	47	36	31	30	34	26	25	33	13	12	42	42	37	47	37	53	44	36	70	62	58	45	70	55	43	34	45	55	47	37	23	24	30	26
Aqu2.1.29056_001	1029	1005	1532	745	1420	974	418	506	786	757	769	1725	1153	876	789	493	579	350	559	1104	1135	383	638	686	852	890	722	1365	1112	706	809	702	1257	993	979	811	677	572	581	803	438	458	532
Aqu2.1.29057_001	57	69	49	52	103	51	83	88	120	137	59	84	55	101	36	29	63	24	25	100	82	110	78	137	107	96	74	156	78	78	102	108	194	98	64	115	166	113	69	84	139	35	113
Aqu2.1.29058_001	2	0	2	4	6	11	2	5	8	11	8	2	4	7	5	3	5	7	1	10	4	3	7	5	3	6	1	8	2	1	3	17	5	6	4	0	7	4	6	6	1	4	6
Aqu2.1.29059_001	366	297	141	154	355	265	52	188	189	47	379	182	295	407	294	283	296	158	269	235	260	114	52	136	248	219	197	362	216	316	280	181	245	278	126	222	341	268	233	115	21	158	143
Aqu2.1.29060_001	2	0	2	0	1	0	0	0	2	0	0	0	0	0	1	2	2	0	2	1	0	1	0	0	1	0	1	0	2	0	0	0	0	0	0	2	0	1	0	2	1	0	2
Aqu2.1.29061_001	2	0	1	0	0	2	0	1	1	0	0	2	5	2	1	1	1	0	0	1	2	1	0	0	0	3	0	0	1	0	3	0	1	0	0	0	1	0	2	0	0	0	0
Aqu2.1.29062_001	30	24	32	24	27	18	18	12	21	28	8	18	12	13	15	44	25	16	16	16	51	13	22	13	28	17	6	11	23	27	15	34	16	17	18	9	19	22	11	2	59	7	27
Aqu2.1.29063_001	240	156	244	208	118	82	362	149	69	151	97	212	206	139	182	223	254	100	175	134	134	210	191	269	148	105	173	399	219	277	246	431	169	151	182	172	307	248	64	201	162	94	146
Aqu2.1.29064_001	14	18	1	0	6	2	4	12	4	5	3	3	0	1	0	19	3	3	3	6	1	2	0	0	5	2	7	4	9	28	2	6	1	17	1	0	0	2	1	0	1	0	2
Aqu2.1.29065_001	207	212	174	115	129	85	155	263	168	149	380	207	328	107	166	172	102	65	162	151	123	179	99	218	278	231	243	213	178	226	122	382	255	435	110	161	274	307	209	207	154	215	120
Aqu2.1.29066_001	751	923	1065	683	1029	553	817	893	413	756	945	1209	873	967	1118	744	870	355	506	812	875	773	730	835	917	790	789	1328	970	1134	1196	1382	1112	964	975	918	1055	566	843	889	692	717	615
Aqu2.1.29067_001	35	10	10	5	14	15	8	44	74	39	16	6	9	15	16	18	11	30	15	46	15	11	10	4	7	8	1	14	48	18	14	5	9	7	8	9	9	3	5	4	7	4	16
Aqu2.1.29068_001	1	3	9	4	20	9	3	2	1	6	2	10	1	3	8	3	6	5	2	2	7	1	1	2	1	5	4	4	1	15	4	2	6	2	17	2	3	1	3	5	7	0	2
Aqu2.1.29069_001	1	1	1	1	8	1	0	0	0	0	0	1	2	1	0	1	0	0	2	0	0	2	0	2	0	0	0	1	2	2	2	0	0	0	3	0	1	0	0	0	8	0	1
Aqu2.1.29070_001	30	4	12	7	25	15	11	19	51	24	7	20	5	21	13	8	12	26	23	35	8	8	10	11	20	20	13	19	86	21	11	8	23	22	11	8	12	10	15	6	7	7	6
Aqu2.1.29071_001	6	9	13	13	19	19	8	3	13	10	18	14	22	16	25	15	6	2	32	6	2	12	13	2	14	7	1	6	15	12	6	13	3	13	10	4	9	13	13	15	21	5	28
Aqu2.1.29072_001	0	4	1	0	0	1	1	0	0	2	26	2	1	0	1	3	1	0	1	0	1	0	0	0	0	0	0	0	0	0	1	0	1	1	0	0	2	1	0	0	0	0	0
Aqu2.1.29073_001	0	0	0	1	0	1	0	0	1	2	8	0	1	0	1	0	0	1	1	2	0	0	1	0	0	0	0	0	1	0	1	0	1	0	0	0	0	1	0	0	0	0	0
Aqu2.1.29074_001	879	909	1181	786	819	539	768	706	569	784	925	1330	942	635	890	683	936	513	727	1111	1056	655	652	680	803	675	474	1049	816	820	1046	1234	919	926	661	675	890	693	554	629	597	506	403
Aqu2.1.29075_001	255	161	267	138	282	183	157	149	145	122	267	202	100	189	263	218	229	235	219	281	133	142	134	131	212	145	123	256	212	214	264	311	263	161	186	266	213	170	176	211	214	117	164
Aqu2.1.29076_001	627	490	828	470	522	345	394	447	467	565	717	561	720	557	377	440	364	288	456	501	495	496	480	514	717	478	498	710	669	477	710	604	1062	589	413	732	872	625	451	518	635	392	706
Aqu2.1.29077_001	459	406	585	417	481	374	463	291	395	432	598	427	596	607	330	294	338	271	342	434	392	258	300	278	374	313	292	463	486	357	408	315	548	364	295	352	441	334	199	229	280	233	311
Aqu2.1.29078_001	788	719	878	562	710	724	629	592	565	627	870	704	887	796	623	418	550	379	500	747	691	455	460	466	653	494	429	706	745	660	703	671	834	706	481	616	720	538	476	465	525	366	570
Aqu2.1.29079_001	26	21	34	24	16	15	13	21	17	20	33	25	29	32	19	8	15	10	22	25	22	16	21	14	30	20	23	20	29	23	26	19	33	18	11	21	24	19	20	24	26	12	15
Aqu2.1.29080_001	805	672	1048	650	764	642	567	590	720	663	915	805	956	784	795	575	645	359	522	824	652	554	484	450	558	571	564	839	862	655	753	658	872	664	611	592	599	571	387	520	472	394	562
Aqu2.1.29081_001	1221	1010	989	695	1060	880	1163	1013	1028	1043	1244	1147	1289	999	838	889	791	848	788	981	1419	239	243	339	417	367	287	428	428	485	392	395	398	399	334	339	366	227	181	219	268	176	256
Aqu2.1.29082_001	4	2	5	3	2	5	3	6	9	6	12	11	8	8	7	2	1	4	7	7	5	1	0	3	3	0	1	4	1	0	2	3	2	0	3	3	4	1	2	3	3	1	2
Aqu2.1.29083_001	43	53	73	59	57	37	30	52	36	51	45	92	56	62	23	38	45	40	38	82	72	26	53	69	57	50	32	109	43	54	80	98	69	56	73	89	56	76	62	64	66	25	66
Aqu2.1.29084_001	36	14	23	1	11	13	1	0	0	2	1	74	13	8	13	31	1	0	6	1	4	10	7	3	11	23	8	23	49	6	37	6	38	34	23	25	7	6	7	17	11	4	1
Aqu2.1.29085_001	19	9	8	12	14	12	18	12	11	14	2	16	6	9	8	7	2	5	24	11	8	3	9	8	18	15	7	8	15	8	17	19	11	11	20	4	5	8	5	10	38	1	5
Aqu2.1.29086_001	1	0	0	0	18	8	0	0	0	0	0	0	0	25	0	0	0	0	0	0	0	0	0	0	0	8	0	0	0	14	0	0	0	0	10	0	0	0	0	0	0	0	0
Aqu2.1.29087_001	0	0	0	0	0	0	0	0	0	0	0	0	0	0	0	0	0	0	0	0	0	0	0	0	0	0	0	0	0	0	0	0	0	0	0	0	0	0	0	0	0	0	0
Aqu2.1.29088_001	0	0	0	0	0	0	0	0	0	0	0	0	0	0	0	0	0	0	0	0	0	0	0	0	0	0	0	0	0	0	0	0	0	0	0	0	0	0	0	0	0	0	0
Aqu2.1.29089_001	0	0	0	0	0	0	0	0	0	0	0	0	0	0	0	0	0	0	0	0	0	1	2	0	0	0	0	1	0	1	0	0	0	0	0	0	0	0	0	0	1	1	0
Aqu2.1.29090_001	0	0	0	0	0	0	0	0	0	0	0	0	0	0	0	0	0	0	0	0	0	0	0	0	0	0	0	0	0	0	0	0	0	0	0	0	0	0	0	0	0	0	0
Aqu2.1.29091_001	2	0	4	0	0	0	0	2	5	4	0	1	0	0	0	0	1	0	0	6	1	2	6	0	1	0	1	4	4	0	0	0	1	0	0	2	7	3	1	1	0	0	0
Aqu2.1.29092_001	96	340	621	282	290	279	227	255	259	298	302	114	209	415	182	302	216	196	67	568	372	225	246	228	257	90	144	433	576	356	496	298	254	482	75	269	437	317	332	255	137	274	183
Aqu2.1.29093_001	0	0	2	0	0	0	0	1	1	0	1	1	0	0	0	0	0	0	0	1	0	1	0	0	0	0	0	0	0	0	0	0	2	0	1	0	1	0	0	0	0	0	0
Aqu2.1.29094_001	161	170	193	107	361	25	117	105	150	156	296	130	106	34	144	119	153	89	11	363	272	50	120	127	425	177	172	209	400	47	275	147	254	161	126	109	240	290	265	127	129	185	52
Aqu2.1.29095_001	0	1	3	1	1	0	0	0	1	1	0	0	0	1	3	1	0	0	0	2	0	0	1	0	3	1	2	1	0	1	1	0	1	1	1	0	0	8	0	0	2	0	0
Aqu2.1.29096_001	209	374	385	224	327	202	223	306	304	363	363	181	283	278	294	200	247	167	101	415	402	246	293	262	240	205	219	485	656	244	331	496	252	600	171	336	335	267	344	241	162	254	259
Aqu2.1.29097_001	11	0	0	2	0	2	0	0	1	2	0	0	2	1	3	1	2	0	3	1	0	1	0	0	0	3	0	1	0	1	0	0	1	0	0	2	0	0	0	1	3	0	3
Aqu2.1.29098_001	2626	1900	2456	1617	2115	1936	2104	2095	1933	2215	2235	2064	2425	2057	1799	1569	1817	1429	1966	1912	1944	1320	1334	1303	1158	1447	1250	2171	2128	1753	1860	1963	2193	1794	2030	1404	1877	1159	1176	1490	1092	1013	1276
Aqu2.1.29099_001	91	96	107	77	134	68	39	156	117	183	219	63	144	173	134	79	95	69	53	121	139	107	93	64	194	129	109	211	168	83	141	155	311	176	80	186	188	125	93	101	113	98	141
Aqu2.1.29100_001	0	1	2	2	1	0	1	5	2	6	0	1	4	3	0	4	2	0	1	2	0	4	0	1	4	2	1	7	0	1	1	3	6	1	5	2	11	3	0	3	1	2	4
Aqu2.1.29101_001	0	0	0	0	0	0	0	0	0	0	0	0	0	0	0	0	0	0	0	0	0	0	0	0	0	0	0	0	0	0	0	0	0	0	0	2	3	0	0	0	0	0	0
Aqu2.1.29102_001	21	68	10	13	13	5	48	18	107	77	53	38	67	27	35	7	39	13	8	111	77	22	69	72	31	16	51	77	130	29	24	58	47	73	9	33	31	29	67	41	23	65	53
Aqu2.1.29103_001	10	15	6	9	12	4	5	14	15	11	15	12	15	8	5	6	3	7	7	14	8	10	23	12	18	15	12	28	20	10	23	19	13	12	7	12	15	9	24	15	12	27	16
Aqu2.1.29104_001	4	4	5	11	8	5	1	7	2	7	6	3	5	5	3	6	2	1	1	7	4	7	10	8	11	10	6	10	4	2	14	14	18	5	4	5	9	9	4	5	6	2	4
Aqu2.1.29105_001	1	9	8	5	9	3	0	0	6	4	4	8	1	2	1	21	7	1	1	5	1	3	5	6	3	2	1	1	12	6	3	3	2	0	2	1	3	4	2	1	1	7	3
Aqu2.1.29106_001	341	137	274	141	384	155	145	232	96	281	282	205	207	191	213	280	195	175	245	186	228	190	132	173	292	247	184	291	194	202	231	256	364	186	274	206	179	231	160	161	247	115	210
Aqu2.1.29107_001	94	75	127	78	142	91	180	159	24	150	171	34	148	170	102	77	76	83	122	31	132	129	173	163	71	94	83	78	119	22	97	71	136	88	172	52	70	74	21	53	66	30	73
Aqu2.1.29108_001	69	47	85	28	48	44	50	69	28	54	96	67	71	76	53	36	33	49	68	25	60	36	87	82	34	49	62	88	71	53	57	46	79	48	50	59	33	8	49	37	43	26	44
Aqu2.1.29109_001	1404	928	1241	1047	1291	948	919	1041	619	1018	1154	1015	1163	1116	997	1115	744	773	1216	742	1286	806	884	759	758	858	639	1207	1100	979	981	976	1510	892	1250	794	1113	638	666	724	758	697	658
Aqu2.1.29110_001	56	42	54	28	53	37	32	23	44	47	65	32	25	36	35	32	51	33	35	63	37	21	33	30	43	38	19	68	57	37	44	47	51	40	32	45	44	33	30	22	33	24	29
Aqu2.1.29111_001	161	182	393	161	254	196	209	268	386	464	245	195	184	189	202	239	154	175	182	324	146	183	265	166	269	302	148	296	330	278	468	232	286	217	166	251	212	185	205	367	66	130	172
Aqu2.1.29112_001	0	0	1	0	1	0	0	1	0	0	1	0	0	0	0	0	0	0	0	1	0	0	0	0	0	1	0	2	1	0	1	0	2	0	0	0	0	3	0	0	1	0	1
Aqu2.1.29113_001	1	0	2	1	0	0	0	2	0	1	0	0	3	1	1	1	2	0	2	1	12	0	1	1	0	0	1	0	4	3	1	0	2	0	1	1	2	1	1	2	0	0	3
Aqu2.1.29114_001	25	28	32	16	29	23	28	41	36	25	28	27	26	35	15	13	23	31	13	33	46	36	32	39	49	33	31	48	55	20	53	47	42	41	42	26	33	21	31	38	19	30	31
Aqu2.1.29115_001	47	21	103	44	57	56	52	84	147	119	54	42	41	58	85	97	34	44	55	105	41	38	74	33	47	69	45	85	78	61	160	31	75	40	28	48	56	24	58	97	20	24	47
Aqu2.1.29116_001	0	0	1	1	0	1	0	0	1	1	0	0	0	0	0	0	0	1	2	0	0	0	0	0	0	1	0	0	1	0	0	1	0	0	0	0	0	0	0	0	0	0	0
Aqu2.1.29117_001	48	29	126	40	65	53	77	79	164	152	50	42	45	66	97	110	30	67	52	157	55	36	69	33	56	80	40	93	90	63	183	54	86	47	33	75	45	34	70	139	21	27	58
Aqu2.1.29118_001	95	68	128	69	100	43	76	86	98	110	107	97	138	100	77	84	80	54	49	104	122	75	80	75	79	72	68	146	105	100	120	123	114	130	70	86	93	69	70	78	76	72	70
Aqu2.1.29119_001	271	306	297	249	285	217	269	198	278	198	328	372	271	350	332	206	288	212	158	372	278	267	297	290	319	278	208	418	402	280	398	364	455	461	313	317	348	306	193	213	273	187	197
Aqu2.1.29120_001	168	85	184	107	115	102	117	94	115	66	159	123	112	121	156	124	135	132	93	200	107	109	146	118	137	130	119	236	235	114	142	105	208	174	84	142	138	99	82	96	113	64	127
Aqu2.1.29121_001	5	12	13	2	13	8	5	1	5	6	6	12	9	9	10	6	16	9	0	4	7	11	16	10	7	14	1	8	34	6	18	1	9	16	10	14	19	8	8	4	14	9	20
Aqu2.1.29122_001	0	0	0	0	0	0	1	2	0	0	0	2	0	0	2	0	1	4	1	0	1	0	0	1	0	0	1	0	0	0	1	1	0	2	0	0	0	0	0	0	2	1	1
Aqu2.1.29123_001	57	102	99	90	105	88	81	92	124	86	131	102	100	142	73	57	43	19	47	113	132	130	86	63	124	96	35	129	176	67	125	84	150	159	100	97	102	62	121	72	74	99	76
Aqu2.1.29124_001	1131	1536	1425	992	1716	1262	1592	1439	967	1127	1774	1353	1509	1303	1075	875	1408	683	1257	1029	820	683	568	484	630	634	423	789	1147	1025	868	940	943	889	944	482	644	476	421	566	623	376	486
Aqu2.1.29125_001	106	79	97	75	115	66	54	51	72	90	137	103	56	68	127	86	131	71	88	136	90	84	102	100	98	65	75	156	146	89	121	93	100	135	73	116	92	62	62	63	125	66	91
Aqu2.1.29126_001	35	37	37	39	36	17	38	32	28	48	62	51	24	31	32	39	11	15	34	64	45	67	58	31	67	35	20	72	71	34	75	52	77	50	56	43	52	26	49	19	34	28	29
Aqu2.1.29127_001	135	109	134	21	194	132	107	193	251	155	325	126	138	212	137	152	144	120	134	167	312	42	127	135	271	172	109	214	294	113	315	203	422	287	118	520	293	389	238	334	326	304	293
Aqu2.1.29128_001	21	35	8	28	43	14	4	55	31	6	96	64	20	25	48	26	3	13	48	5	70	31	8	6	97	59	54	47	143	127	321	157	254	217	169	437	79	381	269	351	324	563	281
Aqu2.1.29129_001	128	109	123	181	184	138	40	193	136	67	297	233	253	159	209	88	68	61	138	82	237	140	62	44	241	111	93	256	203	126	334	159	254	252	150	169	63	148	87	103	111	123	141
Aqu2.1.29130_001	139	148	269	127	186	158	105	127	210	214	215	156	173	267	154	102	112	113	131	180	205	167	166	194	204	171	95	332	194	212	261	201	228	199	151	150	197	132	94	119	127	105	116
Aqu2.1.29131_001	99	86	136	65	131	105	129	92	96	106	109	144	126	84	130	78	109	86	96	104	146	111	107	92	107	84	102	158	114	119	207	136	182	117	108	161	115	110	62	60	88	92	89
Aqu2.1.29132_001	60	66	35	36	44	30	42	70	74	40	57	58	52	72	50	28	45	27	25	57	48	32	52	62	82	82	30	62	83	35	69	77	80	60	32	59	58	62	43	39	39	56	51
Aqu2.1.29133_001	72	21	21	28	37	26	34	17	29	2	42	2	7	28	35	28	4	16	53	22	24	6	21	13	37	36	30	26	93	7	34	28	46	43	26	44	33	39	18	9	29	25	35
Aqu2.1.29134_001	332	217	191	230	237	264	110	246	253	217	295	256	222	343	237	207	172	104	156	255	252	186	186	182	383	368	157	156	501	254	321	185	478	342	134	403	362	365	188	148	275	175	329
Aqu2.1.29135_001	0	0	0	0	0	0	0	0	0	0	0	0	0	0	0	0	0	0	0	0	0	0	0	0	0	0	0	0	0	0	0	0	0	0	0	0	0	0	0	0	0	0	0
Aqu2.1.29136_001	2	3	2	6	6	5	2	1	3	4	3	0	4	2	8	2	0	2	2	0	1	0	2	0	3	1	1	3	7	1	3	5	2	2	0	2	4	2	1	5	5	1	0
Aqu2.1.29137_001	0	0	0	0	0	0	0	0	0	0	0	0	0	0	0	0	0	0	0	0	0	0	0	0	0	0	0	0	0	0	0	1	0	0	0	0	1	0	0	0	0	0	0
Aqu2.1.29138_001	0	0	0	1	0	0	1	0	1	0	0	0	1	0	0	0	1	0	1	0	1	0	0	0	0	0	0	0	0	0	0	0	1	0	0	0	0	0	0	0	1	1	0
Aqu2.1.29139_001	1148	1003	1526	866	1171	984	1033	892	966	1055	1222	1180	1213	876	1061	875	890	771	1130	1133	1079	645	754	733	674	763	594	1218	1322	1235	1043	1184	1011	1013	1087	805	1044	755	703	982	750	545	755
Aqu2.1.29140_001	2	0	0	1	2	1	0	1	1	4	0	1	0	2	0	0	3	0	0	2	1	0	0	1	0	0	1	0	1	1	4	4	2	1	0	0	0	0	2	1	1	3	0
Aqu2.1.29141_001	191	183	171	156	169	133	140	174	265	209	212	186	149	205	160	110	145	90	82	255	188	123	165	153	286	202	149	252	260	176	248	184	313	233	128	290	196	197	145	132	168	136	189
Aqu2.1.29142_001	72	61	86	27	66	58	77	60	79	63	95	70	113	99	72	49	81	34	61	88	92	56	77	65	66	47	67	124	120	58	89	103	94	95	75	59	99	98	57	45	93	49	66
Aqu2.1.29143_001	162	213	244	133	399	230	200	365	321	300	281	206	329	275	258	104	298	182	191	229	303	180	323	257	336	245	223	436	486	333	456	379	419	304	414	262	328	341	175	208	258	149	369
Aqu2.1.29144_001	59	45	55	33	130	109	121	192	49	70	82	44	138	54	138	32	36	67	90	87	178	64	192	191	63	69	92	262	66	34	233	289	225	65	225	181	78	188	50	59	137	58	101
Aqu2.1.29145_001	30	25	13	5	9	9	11	23	2	6	19	3	10	20	12	40	48	22	12	17	16	17	21	22	17	18	17	46	39	5	14	42	17	27	14	6	44	51	10	4	8	12	40
Aqu2.1.29146_001	18	4	2	4	7	5	3	15	0	1	14	0	9	6	3	17	32	13	2	10	3	6	10	14	7	7	6	15	20	8	5	18	9	12	5	1	27	24	6	0	2	7	20
Aqu2.1.29147_001	2	0	0	1	0	0	0	0	0	0	0	1	0	2	0	2	1	0	0	0	1	0	0	1	1	0	0	0	0	1	0	0	0	0	0	0	0	1	0	0	0	0	0
Aqu2.1.29148_001	5	7	4	5	2	6	2	48	7	1	13	2	7	55	4	4	18	30	1	4	48	6	8	7	4	3	2	3	53	6	4	5	4	10	9	6	33	24	2	5	4	35	46
Aqu2.1.29149_001	0	0	0	0	0	0	0	0	0	0	0	0	0	0	0	0	0	0	0	0	0	0	0	0	0	0	0	0	0	0	0	0	0	0	0	0	0	0	0	0	0	0	0
Aqu2.1.29150_001	1	0	0	0	0	0	0	0	0	0	1	0	0	0	0	0	1	1	0	0	0	0	0	0	0	1	0	0	2	0	0	0	0	0	0	0	0	0	0	0	0	0	0
Aqu2.1.29151_001	0	0	0	0	0	0	0	0	0	0	0	0	0	0	0	1	0	0	0	0	0	0	0	0	0	0	0	0	0	0	0	0	0	0	0	0	0	0	0	0	0	0	1
Aqu2.1.29152_001	0	0	0	0	0	0	0	0	0	0	0	0	0	0	0	0	0	0	0	1	0	0	0	0	0	0	0	0	0	0	0	0	0	0	0	0	0	0	0	0	0	0	0
Aqu2.1.29153_001	0	0	2	0	0	0	0	0	0	0	0	0	0	0	0	0	0	0	0	0	0	0	0	0	0	0	0	0	0	0	0	0	0	0	0	0	0	0	0	0	0	0	0
Aqu2.1.29154_001	0	0	0	0	0	0	0	0	0	0	0	0	0	1	0	0	0	0	0	0	0	0	0	1	0	0	0	0	0	0	0	0	0	0	0	0	0	0	0	0	1	0	0
Aqu2.1.29155_001	0	0	0	0	0	0	0	0	0	0	0	0	0	0	0	0	0	0	0	0	0	0	0	0	0	0	0	0	0	0	1	0	0	0	0	0	0	0	0	0	0	0	0
Aqu2.1.29156_001	0	0	0	0	0	1	0	0	0	0	0	0	0	0	0	0	0	0	0	0	1	1	0	0	0	0	0	0	0	0	1	0	0	3	0	0	1	0	1	0	2	0	0
Aqu2.1.29157_001	0	0	0	2	0	1	1	1	2	1	4	2	1	0	0	0	5	2	0	1	1	1	1	1	0	1	0	0	2	3	1	1	0	1	0	3	0	0	0	0	0	2	0
Aqu2.1.29158_001	1	0	0	0	0	0	1	0	0	0	1	0	0	0	0	0	1	0	0	0	0	0	0	1	0	0	0	0	0	1	0	0	0	1	0	0	0	0	0	0	0	0	0
Aqu2.1.29159_001	1	1	0	2	3	2	5	3	3	3	3	4	1	1	3	0	3	6	4	4	3	1	1	1	1	0	2	2	1	1	3	2	0	2	1	3	1	2	0	3	2	0	1
Aqu2.1.29160_001	0	0	0	0	0	0	0	0	0	0	0	0	0	0	0	0	1	0	0	0	0	2	0	0	0	1	0	0	0	0	0	0	0	0	0	0	0	0	0	0	0	0	1
Aqu2.1.29161_001	0	0	0	0	0	0	0	0	0	0	0	0	0	0	0	0	0	0	0	0	0	0	0	0	0	0	0	0	0	0	0	0	0	0	0	0	0	0	0	0	0	0	0
Aqu2.1.29162_001	0	0	0	1	0	0	0	0	0	0	0	0	1	0	1	0	0	1	0	0	0	0	0	0	0	0	0	0	0	0	0	0	0	0	0	0	0	0	0	0	0	0	2
Aqu2.1.29163_001	0	0	0	0	0	0	0	0	0	0	0	0	0	0	0	0	0	1	0	0	0	0	0	0	0	0	0	0	0	0	0	0	0	1	0	0	0	0	0	0	0	0	0
Aqu2.1.29164_001	0	0	0	0	0	0	0	0	0	0	0	0	0	0	0	0	1	0	0	0	0	0	0	0	0	0	0	1	0	0	1	0	0	0	0	0	0	0	0	0	0	0	0
Aqu2.1.29165_001	0	0	0	0	0	0	0	0	0	0	0	0	0	0	0	0	0	0	0	0	0	0	0	0	0	0	0	0	0	0	0	0	0	0	0	0	0	0	0	0	0	0	0
Aqu2.1.29166_001	0	0	0	0	0	0	0	0	0	0	0	0	0	0	0	0	0	0	0	0	0	0	0	0	0	0	0	0	0	0	0	0	0	0	0	0	0	0	0	0	0	0	0
Aqu2.1.29167_001	2	0	0	0	0	0	0	0	0	0	0	0	0	0	0	0	0	0	0	0	0	0	0	0	0	0	0	0	0	0	0	0	0	1	0	0	0	0	0	0	0	0	0
Aqu2.1.29168_001	0	0	0	0	0	0	0	0	0	0	0	0	0	0	2	0	0	0	0	0	2	0	0	0	0	0	0	1	0	0	0	0	0	0	0	0	0	0	0	0	0	1	0
Aqu2.1.29169_001	0	0	0	0	0	0	0	0	0	0	0	0	0	0	0	0	0	0	0	0	0	0	0	0	0	0	0	0	0	0	0	0	0	0	0	0	0	0	0	0	0	0	0
Aqu2.1.29170_001	0	0	0	0	0	0	0	0	0	0	0	0	0	0	0	0	0	0	0	0	0	0	0	0	0	0	0	0	0	0	0	0	0	0	0	0	0	0	0	0	0	0	0
Aqu2.1.29171_001	0	0	0	0	0	0	0	0	0	0	0	0	0	0	0	0	0	0	0	0	0	0	0	0	0	0	0	0	0	0	0	0	0	0	0	0	0	0	0	0	0	0	0
Aqu2.1.29172_001	0	0	0	0	0	0	0	0	0	0	0	0	0	0	0	0	0	0	0	0	0	0	0	0	0	0	0	0	0	0	0	0	0	0	0	0	0	0	0	0	0	0	0
Aqu2.1.29173_001	0	0	0	0	0	0	0	0	0	0	0	0	0	0	0	0	0	0	0	0	0	0	0	0	0	0	0	0	0	0	0	0	2	0	0	0	0	0	0	0	0	0	0
Aqu2.1.29174_001	0	0	0	0	0	0	0	0	0	0	0	0	0	0	0	0	0	0	0	0	0	0	0	0	0	0	0	0	0	0	0	0	0	0	0	0	0	0	0	0	0	0	0
Aqu2.1.29175_001	0	0	0	0	0	0	0	0	0	0	0	0	0	0	0	0	0	0	0	0	0	0	0	0	0	0	0	0	0	0	0	0	0	0	0	0	0	0	0	0	0	0	0
Aqu2.1.29176_001	0	0	0	0	0	0	0	0	0	0	0	0	0	0	0	0	0	0	0	0	0	1	0	0	0	0	0	0	0	0	0	0	0	0	0	0	0	0	0	0	0	0	0
Aqu2.1.29177_001	0	0	0	0	0	0	0	0	0	0	0	0	0	0	0	0	0	0	0	0	0	0	0	0	0	0	0	0	0	0	0	0	0	0	0	0	0	0	0	0	0	0	0
Aqu2.1.29178_001	0	0	0	0	0	0	0	0	0	0	0	1	0	0	0	0	0	0	0	0	0	0	0	0	0	0	0	0	0	0	0	0	0	0	0	0	0	0	0	0	0	0	0
Aqu2.1.29179_001	0	1	0	0	1	0	1	0	0	0	1	0	0	0	0	0	2	1	0	1	0	0	0	0	0	0	0	0	0	0	1	0	0	0	0	1	0	0	0	0	0	0	0
Aqu2.1.29180_001	0	0	0	0	0	0	0	0	0	0	0	0	0	0	0	0	0	0	0	0	0	0	0	0	0	0	0	0	0	0	0	0	0	0	0	0	0	0	0	0	0	0	0
Aqu2.1.29181_001	0	0	0	0	0	0	0	0	0	0	0	0	0	0	0	0	0	0	0	0	0	0	0	0	0	0	0	0	0	0	0	0	0	0	0	0	0	0	0	0	0	0	0
Aqu2.1.29182_001	0	0	0	0	0	1	0	0	0	0	0	0	0	0	0	1	0	0	0	0	0	0	0	0	0	0	0	0	0	1	0	0	0	0	0	0	0	0	0	0	0	0	1
Aqu2.1.29183_001	0	0	0	0	0	1	1	0	0	0	0	0	0	0	0	0	0	0	0	0	0	0	0	0	0	0	0	0	0	0	0	0	0	0	0	0	0	0	0	0	0	0	0
Aqu2.1.29184_001	0	0	0	0	0	0	0	0	0	0	0	0	0	0	0	0	0	0	0	0	0	0	0	0	0	0	0	0	0	0	0	0	0	0	0	0	0	0	0	0	0	0	0
Aqu2.1.29185_001	0	0	0	0	0	0	0	0	0	0	0	0	0	0	0	0	0	0	0	0	0	0	0	0	0	0	0	0	0	0	0	0	0	0	0	0	0	0	0	0	0	0	0
Aqu2.1.29186_001	0	0	0	0	0	0	0	0	0	2	0	0	0	0	0	0	0	0	0	0	0	0	0	0	0	0	0	0	0	0	1	0	0	0	0	0	0	0	0	0	0	1	0
Aqu2.1.29187_001	1	0	0	0	0	0	0	0	0	0	0	0	0	0	0	0	0	0	0	0	0	1	0	0	0	0	0	0	0	0	0	0	0	0	0	1	0	0	0	0	0	0	0
Aqu2.1.29188_001	0	1	0	0	0	0	0	0	0	0	0	0	0	0	0	0	0	0	0	0	0	0	0	0	0	0	1	0	0	0	0	1	0	0	0	0	0	0	0	0	0	0	0
Aqu2.1.29189_001	3	0	0	0	2	0	1	0	0	1	0	0	2	0	0	1	1	0	0	0	1	0	0	0	1	0	0	0	0	2	0	0	0	0	0	0	0	0	0	0	0	0	0
Aqu2.1.29190_001	0	0	0	0	0	0	0	0	0	0	0	0	0	0	0	0	0	1	0	0	0	0	0	0	0	0	0	0	0	0	0	0	0	0	0	0	0	0	0	0	0	0	0
Aqu2.1.29191_001	0	0	0	0	0	0	0	0	0	0	0	0	0	0	0	0	0	0	0	0	0	0	0	0	0	0	0	0	0	0	0	0	0	0	0	0	0	0	0	0	0	0	0
Aqu2.1.29192_001	0	1	0	0	0	1	0	0	0	0	2	0	2	0	0	0	1	2	0	1	0	0	0	0	0	0	0	0	0	0	0	0	0	0	0	0	0	0	1	0	0	1	0
Aqu2.1.29193_001	1	0	0	0	0	1	0	0	0	0	0	0	1	0	0	0	0	0	0	0	0	0	0	0	0	0	0	0	0	0	0	0	0	0	0	0	0	0	0	0	0	1	0
Aqu2.1.29194_001	0	0	0	0	0	0	0	0	0	0	0	0	0	0	0	0	0	0	0	0	0	0	0	0	0	0	0	0	0	0	0	0	0	0	0	0	0	0	0	0	0	0	0
Aqu2.1.29195_001	0	0	0	0	0	0	0	0	0	0	0	0	0	0	0	0	0	0	0	0	0	0	0	0	0	0	0	0	0	0	0	0	0	0	0	0	0	0	0	0	0	0	0
Aqu2.1.29196_001	0	0	0	0	0	0	0	0	0	0	0	0	0	0	0	0	0	0	0	0	0	0	0	0	0	0	0	0	0	0	0	0	0	0	0	0	0	0	0	0	0	0	0
Aqu2.1.29197_001	0	0	0	0	0	0	0	0	0	0	0	0	0	0	0	0	0	0	0	0	0	0	0	0	0	0	0	0	0	0	0	0	0	0	0	0	0	0	0	0	0	0	0
Aqu2.1.29198_001	0	0	0	0	0	0	0	0	0	0	0	0	0	0	0	0	0	0	0	0	0	0	0	0	0	0	0	0	0	0	0	0	0	0	0	0	0	0	0	0	0	0	1
Aqu2.1.29199_001	0	0	0	0	0	0	0	2	0	0	0	0	0	0	0	0	2	0	0	0	1	0	0	0	0	0	0	0	0	0	0	0	0	0	0	0	7	4	0	0	0	0	1
Aqu2.1.29200_001	0	0	0	0	0	0	0	0	0	0	0	1	0	0	0	0	0	0	0	0	0	0	0	0	0	0	0	0	0	0	0	0	0	0	0	0	0	0	0	0	0	0	0
Aqu2.1.29201_001	0	0	0	0	0	0	0	0	0	0	0	0	0	0	0	0	0	0	0	0	0	0	0	0	0	0	0	0	0	0	0	0	0	0	0	0	0	0	0	0	0	0	0
Aqu2.1.29202_001	0	0	0	0	0	0	0	0	0	0	0	0	0	0	0	0	0	0	0	0	0	0	0	0	0	0	0	0	0	0	0	0	0	0	0	0	0	0	0	0	0	0	0
Aqu2.1.29203_001	0	0	0	0	0	0	0	0	0	0	0	0	0	0	0	0	0	0	0	0	0	0	0	0	0	0	0	0	0	0	0	0	0	0	0	0	0	0	0	0	0	0	0
Aqu2.1.29204_001	0	0	0	0	0	0	0	0	0	0	0	0	0	0	0	0	0	0	0	0	0	0	0	0	0	0	0	1	0	0	0	0	0	0	0	0	0	0	0	0	0	0	1
Aqu2.1.29205_001	0	0	0	0	0	0	0	0	0	0	0	0	0	0	0	0	0	0	0	0	0	0	0	0	0	0	0	0	0	0	0	0	0	0	0	0	0	0	0	0	0	0	0
Aqu2.1.29206_001	0	0	0	0	0	0	0	0	0	0	0	0	0	0	0	0	0	0	0	0	0	0	0	0	0	0	0	0	0	0	0	0	0	0	0	0	0	0	0	0	0	0	0
Aqu2.1.29207_001	0	0	0	0	0	0	0	0	0	0	0	0	0	0	0	2	0	0	0	1	1	0	0	0	0	0	0	0	1	0	1	1	0	0	0	0	0	0	0	0	0	0	0
Aqu2.1.29208_001	0	0	0	0	1	0	0	0	0	0	0	0	0	0	0	0	0	0	0	0	0	0	0	0	0	0	0	0	0	0	0	0	0	0	0	0	0	0	0	0	0	0	0
Aqu2.1.29209_001	0	0	0	0	1	0	1	0	0	0	1	0	0	0	0	0	0	0	0	0	0	0	0	0	0	0	0	0	0	0	0	0	0	0	0	0	0	0	0	0	0	0	0
Aqu2.1.29210_001	0	0	0	1	0	0	0	0	1	0	0	0	0	0	0	0	0	0	1	1	0	1	0	0	0	0	2	0	0	0	1	0	0	0	0	2	0	0	0	0	0	0	0
Aqu2.1.29211_001	0	0	0	0	0	0	1	0	0	0	0	0	1	1	0	0	0	0	0	0	0	0	1	0	1	0	0	0	0	0	0	0	0	0	1	0	0	0	0	0	0	2	0
Aqu2.1.29212_001	0	0	0	0	0	0	0	4	1	5	0	0	1	0	0	0	0	7	0	9	0	0	0	0	1	0	0	0	0	0	2	0	0	0	0	2	0	0	0	0	0	1	0
Aqu2.1.29213_001	0	0	0	0	0	0	0	0	0	0	0	0	0	0	0	0	0	1	0	0	0	0	0	0	0	0	0	0	0	0	0	0	0	0	0	0	0	0	0	0	0	0	0
Aqu2.1.29214_001	0	0	0	0	0	0	0	0	0	0	0	0	0	0	0	0	0	0	0	2	0	0	0	0	0	0	0	0	0	0	0	0	0	0	0	0	1	1	0	0	0	0	0
Aqu2.1.29215_001	0	1	3	3	2	7	0	0	0	0	0	0	0	0	3	0	7	1	0	0	3	0	0	4	0	1	0	0	0	0	1	2	1	1	4	1	6	3	0	0	2	0	1
Aqu2.1.29216_001	0	0	1	0	0	0	0	0	0	0	0	0	0	0	0	0	0	0	0	1	0	0	0	0	0	0	0	0	0	0	0	0	0	0	0	0	0	0	0	0	0	0	0
Aqu2.1.29217_001	0	0	0	0	0	0	0	0	0	0	0	0	0	0	0	0	0	0	0	0	0	0	0	0	0	0	0	0	0	0	0	0	0	0	0	0	0	0	0	0	0	0	0
Aqu2.1.29218_001	0	1	0	0	2	1	2	0	0	1	1	0	0	1	0	0	0	2	0	6	2	2	0	1	4	0	3	2	2	0	1	1	3	1	2	4	1	0	0	1	2	3	0
Aqu2.1.29219_001	0	1	0	0	1	1	0	0	0	1	0	0	0	0	0	0	0	0	0	2	0	0	0	0	2	0	1	2	0	3	0	0	0	1	0	0	0	0	0	0	0	1	2
Aqu2.1.29220_001	1	2	1	4	0	0	2	1	0	2	1	0	1	0	2	4	2	3	0	4	2	3	0	0	4	0	1	2	2	1	0	1	4	3	0	5	0	0	0	0	3	1	5
Aqu2.1.29221_001	0	0	0	0	0	0	0	0	0	0	0	0	0	0	0	0	0	0	0	0	0	0	0	1	0	0	0	0	0	0	0	0	0	0	0	0	0	0	0	0	0	0	0
Aqu2.1.29222_001	154	11	76	4	130	27	108	57	63	18	71	166	101	113	65	68	43	14	58	14	52	80	81	93	61	174	165	47	9	45	154	154	45	14	46	41	17	36	64	92	19	13	92
Aqu2.1.29223_001	37	17	21	3	12	4	16	16	11	23	12	13	25	16	11	10	5	7	24	34	23	5	15	16	12	39	19	24	32	9	21	31	18	6	18	10	9	10	12	15	15	3	16
Aqu2.1.29224_001	118	121	174	64	95	41	176	59	65	47	131	144	88	124	131	71	61	22	34	98	87	113	126	91	165	185	66	182	125	92	203	134	195	112	78	96	134	113	93	98	78	107	127
Aqu2.1.29225_001	185	83	95	111	116	111	90	40	33	10	176	163	58	105	44	117	77	17	80	75	26	29	92	135	114	23	120	77	27	51	47	60	71	28	41	63	29	83	79	48	12	85	55
Aqu2.1.29226_001	10	7	30	16	13	17	8	10	18	21	21	15	19	30	17	13	10	6	11	30	11	18	26	16	17	19	22	20	29	27	30	28	52	19	16	82	81	70	46	43	44	71	57
Aqu2.1.29227_001	1	0	0	0	0	1	2	0	0	1	0	0	0	0	0	0	0	0	0	0	0	0	0	0	1	0	1	0	1	1	1	0	1	0	0	4	2	2	1	0	1	0	0
Aqu2.1.29228_001	0	0	0	0	0	0	0	0	0	0	0	0	0	0	0	0	0	0	0	0	0	0	0	0	0	0	0	0	0	0	0	0	0	0	0	0	0	0	0	0	0	0	0
Aqu2.1.29229_001	4	3	18	19	9	9	5	5	2	5	7	25	9	10	4	15	5	0	18	40	3	1	1	18	4	4	2	7	5	8	8	4	21	2	3	3	2	7	2	6	5	16	20
Aqu2.1.29230_001	0	0	0	0	0	0	0	0	0	0	0	0	0	0	0	0	0	0	0	0	0	0	0	0	0	0	0	0	0	0	0	0	0	0	0	0	0	0	0	0	0	0	0
Aqu2.1.29231_001	2	0	4	4	1	1	0	1	1	1	3	2	0	0	0	0	3	1	3	2	0	1	0	0	0	0	1	0	0	0	0	0	0	3	1	2	8	7	0	3	0	1	0
Aqu2.1.29232_001	0	0	0	2	4	1	0	0	0	0	0	1	5	1	0	0	0	0	7	1	0	2	0	3	0	0	1	0	0	0	1	2	6	0	1	1	0	0	0	1	0	0	4
Aqu2.1.29233_001	1	0	0	0	3	0	0	1	0	0	0	0	0	0	0	0	0	0	0	0	0	0	0	0	0	0	0	1	1	0	0	0	0	0	0	1	0	0	1	1	0	0	0
Aqu2.1.29234_001	0	0	0	0	0	0	1	0	1	1	0	0	1	0	0	0	0	0	1	0	0	1	0	0	0	0	0	0	0	0	1	0	2	0	0	0	1	0	0	0	0	0	1
Aqu2.1.29235_001	0	0	0	0	0	0	0	1	0	0	0	0	0	0	0	0	0	1	0	1	0	1	0	0	0	0	0	0	0	0	0	0	0	0	0	0	2	1	0	0	0	0	3
Aqu2.1.29236_001	0	0	3	19	0	2	0	5	4	3	3	1	0	1	2	0	5	4	0	13	1	2	0	2	0	0	1	0	0	1	5	0	8	0	0	0	6	6	1	0	5	2	20
Aqu2.1.29237_001	23	13	34	38	33	12	28	9	15	18	14	18	10	14	17	30	8	41	26	83	5	46	14	8	13	14	20	15	14	6	51	36	37	21	8	27	12	15	3	22	34	14	49
Aqu2.1.29238_001	403	108	156	283	188	209	143	308	312	240	314	294	213	326	368	279	276	101	241	251	427	259	190	164	123	266	246	198	355	263	384	342	432	253	187	106	179	285	197	70	239	246	358
Aqu2.1.29239_001	105	12	2	5	7	3	1	15	8	7	15	2	2	11	9	44	6	0	4	5	15	10	3	1	7	11	1	8	21	3	45	8	8	5	8	1	8	5	21	3	11	11	17
Aqu2.1.29240_001	55	132	112	168	168	128	72	84	95	109	119	114	79	106	66	101	85	39	55	107	212	89	126	121	172	119	66	248	121	175	179	128	197	80	101	88	199	121	69	87	78	96	103
Aqu2.1.29241_001	82	87	83	41	69	50	68	73	53	67	75	88	55	82	52	38	75	40	58	70	71	50	93	72	109	89	113	99	127	139	108	167	143	96	93	69	70	104	69	55	71	58	87
Aqu2.1.29242_001	37	31	63	8	57	45	40	44	17	43	29	42	26	43	27	34	24	26	21	35	20	37	31	18	17	19	39	51	36	38	36	45	48	33	37	26	33	22	51	21	31	23	32
Aqu2.1.29243_001	0	0	3	1	1	1	0	0	0	3	0	0	3	1	1	1	0	2	2	3	0	2	2	0	0	0	0	2	2	3	1	0	0	0	2	2	0	0	0	0	2	3	0
Aqu2.1.29244_001	42	30	41	32	33	34	25	45	21	48	21	17	35	27	42	37	21	48	35	65	35	44	31	41	26	28	27	68	15	6	31	53	26	42	14	41	38	17	38	14	48	30	21
Aqu2.1.29245_001	0	0	0	0	0	0	0	0	0	0	0	0	0	0	0	0	0	0	0	0	0	0	0	0	0	0	0	0	0	0	0	0	0	0	0	0	0	0	0	0	0	0	0
Aqu2.1.29246_001	0	0	0	0	0	0	0	0	0	0	0	0	0	0	0	0	0	0	0	0	0	0	0	0	0	0	0	0	0	0	0	0	0	0	0	0	0	0	0	0	0	0	0
Aqu2.1.29247_001	0	0	0	0	0	1	0	0	0	0	0	0	0	0	0	0	0	0	0	0	0	0	0	0	0	0	0	0	0	0	0	0	0	0	0	0	0	0	0	0	0	0	0
Aqu2.1.29248_001	1	0	0	0	0	0	0	0	0	0	0	0	0	0	0	0	0	0	0	0	0	0	0	0	0	0	0	0	0	0	0	0	0	0	0	0	0	0	0	0	0	0	0
Aqu2.1.29249_001	0	0	0	0	2	0	0	0	0	0	0	0	0	0	0	0	0	0	0	0	0	0	0	0	0	0	0	0	0	0	0	0	0	0	0	0	0	0	0	0	0	0	0
Aqu2.1.29250_001	0	0	0	0	0	0	0	0	1	1	0	0	0	0	0	0	0	0	1	0	0	0	0	0	0	0	0	0	0	2	0	1	0	0	0	0	0	0	0	0	1	0	0
Aqu2.1.29251_001	0	0	0	0	0	0	0	0	0	0	0	0	0	0	0	0	0	0	0	0	0	0	0	0	0	0	0	0	0	0	0	0	0	0	0	0	0	0	0	0	0	0	0
Aqu2.1.29252_001	0	0	0	0	0	0	0	0	0	0	0	0	0	0	0	0	0	0	1	0	0	0	0	0	0	0	0	0	0	0	0	0	0	0	0	0	0	0	0	0	0	0	0
Aqu2.1.29253_001	0	0	0	0	0	0	0	0	0	0	0	0	0	0	0	0	0	0	0	0	0	0	0	0	0	0	0	0	0	0	0	0	0	0	0	0	0	0	0	0	0	0	0
Aqu2.1.29254_001	0	0	0	0	0	0	1	0	0	0	0	0	0	0	0	0	0	0	0	0	0	0	0	0	0	0	0	0	0	0	0	0	0	0	0	0	0	0	0	0	0	0	0
Aqu2.1.29255_001	1	1	0	0	0	0	2	1	2	1	4	0	1	0	0	0	0	3	0	0	0	0	0	1	4	0	0	0	1	0	1	4	4	0	0	1	0	0	1	0	0	0	0
Aqu2.1.29256_001	0	0	0	0	0	0	0	0	0	0	0	0	0	0	0	1	0	0	0	0	0	0	0	0	0	0	0	0	0	0	0	0	0	0	0	0	0	0	0	0	0	0	0
Aqu2.1.29257_001	0	0	0	0	0	0	0	0	0	0	0	0	0	0	0	0	0	0	0	0	0	0	0	0	3	0	0	0	0	0	0	0	0	1	0	0	0	0	1	0	0	0	0
Aqu2.1.29258_001	0	0	1	0	0	1	0	0	1	1	0	0	0	0	1	1	1	0	0	1	0	0	0	0	0	0	0	0	0	0	0	0	1	0	0	0	0	0	0	0	0	0	1
Aqu2.1.29259_001	0	0	0	0	0	0	0	0	0	0	0	0	0	0	0	0	0	0	0	0	0	0	0	0	0	0	0	0	0	0	0	1	0	0	0	0	0	0	0	0	0	0	0
Aqu2.1.29260_001	0	0	0	1	0	0	0	0	0	0	0	0	0	0	0	0	1	0	1	0	0	0	0	0	0	0	0	0	0	0	0	0	0	0	0	0	0	1	1	0	0	0	0
Aqu2.1.29261_001	0	1	0	2	0	0	1	1	1	0	0	0	1	0	1	0	1	1	0	2	0	1	0	1	0	0	0	0	0	1	0	0	0	2	0	0	1	1	0	0	0	2	0
Aqu2.1.29262_001	0	0	0	0	0	0	0	0	0	0	2	0	0	0	0	0	0	0	0	0	0	0	0	0	0	0	0	0	1	0	0	1	1	1	0	0	0	1	0	0	0	0	0
Aqu2.1.29263_001	1	0	0	0	1	0	0	0	0	0	0	2	1	1	0	1	0	0	0	2	0	1	0	0	0	0	0	0	1	0	1	0	0	0	0	2	0	0	0	0	0	0	1
Aqu2.1.29264_001	0	0	0	0	0	0	0	0	0	0	0	0	0	0	0	0	0	1	0	0	0	0	0	0	0	0	0	0	0	0	0	0	0	0	0	0	0	0	0	0	1	0	0
Aqu2.1.29265_001	1	0	0	0	0	0	1	0	1	1	0	0	0	1	0	0	1	0	1	0	0	0	0	0	2	0	0	0	1	0	0	0	1	0	0	1	0	0	0	0	0	0	0
Aqu2.1.29266_001	0	0	0	0	0	0	0	0	0	0	0	0	0	0	0	0	1	0	0	0	0	0	0	0	0	0	0	0	0	0	0	0	0	0	0	0	0	0	0	0	0	0	0
Aqu2.1.29267_001	0	0	0	0	0	0	0	0	0	0	0	0	0	0	0	0	0	0	0	0	0	0	0	0	0	0	0	0	0	0	0	0	0	0	0	0	0	0	0	0	0	0	0
Aqu2.1.29268_001	0	0	0	0	0	0	0	0	0	0	0	0	0	0	0	0	0	0	0	0	0	0	0	0	0	0	0	0	0	0	0	0	0	0	0	0	0	0	0	0	0	0	0
Aqu2.1.29269_001	0	0	0	0	0	0	0	0	0	0	0	0	0	0	0	0	0	0	0	0	0	0	0	0	0	0	0	0	0	0	0	0	0	0	0	0	0	0	0	0	0	0	0
Aqu2.1.29270_001	2	3	8	1	4	5	5	8	4	4	2	11	3	7	11	2	0	10	14	6	9	7	2	5	17	5	5	0	0	1	4	5	4	4	1	1	6	5	1	10	7	4	15
Aqu2.1.29271_001	0	0	0	0	0	0	0	0	0	0	0	0	0	0	0	0	0	0	0	0	0	0	0	0	0	0	0	0	0	0	0	0	0	0	0	0	0	0	0	0	0	0	0
Aqu2.1.29272_001	0	0	0	0	0	0	0	0	0	0	0	0	0	0	0	0	0	0	0	0	0	0	0	0	0	0	0	0	0	0	0	0	0	0	0	0	0	0	0	0	0	0	0
Aqu2.1.29273_001	0	0	0	0	0	0	0	0	0	0	0	0	0	0	0	0	1	0	0	2	0	0	0	0	0	0	0	0	0	0	0	0	0	0	0	0	0	0	0	0	0	0	0
Aqu2.1.29274_001	0	0	0	0	0	0	0	0	0	0	0	0	0	0	0	0	0	0	0	0	0	0	0	0	0	0	0	0	0	0	0	0	0	0	0	0	0	0	0	0	0	0	0
Aqu2.1.29275_001	0	0	0	0	0	0	0	0	0	0	0	0	1	0	0	0	0	0	0	0	0	0	0	0	0	0	0	0	0	0	0	0	0	0	0	0	0	0	0	0	0	0	0
Aqu2.1.29276_001	0	0	0	0	0	0	0	0	0	0	0	0	0	0	0	0	0	0	0	0	0	0	0	0	0	0	0	0	0	0	0	0	0	0	0	0	0	0	0	0	0	0	0
Aqu2.1.29277_001	0	0	0	0	0	0	0	0	0	0	0	0	0	0	0	0	0	0	0	0	0	0	0	0	0	0	0	0	0	0	0	0	0	1	0	0	0	0	0	0	0	0	0
Aqu2.1.29278_001	0	0	0	0	0	0	0	0	0	0	0	0	0	0	0	0	0	0	0	0	0	0	0	0	0	0	0	0	0	0	0	0	0	0	0	0	0	0	0	0	0	0	0
Aqu2.1.29279_001	22	9	28	45	20	18	33	35	7	35	36	41	4	0	18	12	100	48	30	4	25	13	6	16	28	6	33	4	23	25	20	41	0	10	0	5	54	46	5	3	52	21	19
Aqu2.1.29280_001	0	0	0	0	0	0	0	0	0	0	0	0	0	0	0	0	0	0	0	0	0	0	0	0	0	0	0	0	0	0	0	0	0	0	0	0	0	0	0	0	0	0	0
Aqu2.1.29281_001	0	0	0	0	0	0	0	0	0	0	0	0	0	0	0	0	0	0	0	0	0	0	0	0	0	0	0	0	0	0	0	0	0	0	0	0	0	0	0	0	0	0	0
Aqu2.1.29282_001	0	0	0	0	0	0	0	0	0	0	0	0	0	0	0	0	0	0	0	0	0	0	0	0	0	0	0	0	0	0	0	0	0	0	0	0	0	0	0	0	0	0	0
Aqu2.1.29283_001	0	0	0	0	0	0	0	0	0	0	0	0	0	0	0	0	0	0	0	0	0	0	0	0	0	0	0	0	0	0	0	0	0	0	0	0	0	0	0	0	0	0	0
Aqu2.1.29284_001	0	0	0	0	0	0	0	0	0	0	0	0	0	0	0	0	0	0	0	0	0	0	0	0	0	0	0	0	0	0	0	0	0	0	0	0	0	0	0	0	0	0	0
Aqu2.1.29285_001	0	0	0	0	0	0	0	0	0	0	0	0	0	0	0	0	0	0	0	0	0	0	0	0	0	0	0	0	0	0	0	0	0	0	0	0	0	0	0	0	0	0	0
Aqu2.1.29286_001	0	0	0	0	0	0	0	0	0	0	0	0	0	0	0	0	0	0	0	0	0	0	0	0	0	0	0	0	0	0	0	0	0	0	0	0	0	0	0	0	0	0	0
Aqu2.1.29287_001	0	0	0	0	0	0	0	0	0	0	0	0	0	0	0	0	0	0	0	0	0	0	0	0	0	0	0	0	0	0	0	0	0	0	0	0	0	0	0	0	0	0	0
Aqu2.1.29288_001	0	0	0	0	0	0	0	0	0	0	0	0	0	0	0	0	0	0	0	0	0	0	0	0	0	0	0	0	0	0	0	0	0	1	0	0	0	0	0	0	0	0	0
Aqu2.1.29289_001	0	0	0	0	0	0	0	0	0	0	0	0	0	0	0	0	0	0	0	0	0	0	0	0	0	0	0	0	0	0	0	0	0	0	0	0	0	0	0	0	0	0	0
Aqu2.1.29290_001	0	0	0	0	0	0	0	0	0	0	0	0	0	0	0	0	0	0	0	0	0	0	0	0	0	0	0	0	0	0	0	0	0	0	0	0	0	0	0	0	0	0	0
Aqu2.1.29291_001	0	0	0	0	0	0	0	0	0	0	0	0	0	0	0	0	0	0	0	0	0	0	0	0	0	0	0	0	0	0	0	0	1	0	0	0	0	0	0	1	1	0	0
Aqu2.1.29292_001	4	1	13	3	3	0	2	2	0	0	3	0	6	4	4	7	3	2	3	2	1	12	6	5	0	0	8	0	6	1	2	4	3	0	2	1	0	2	0	2	5	1	4
Aqu2.1.29293_001	0	0	0	0	0	0	0	0	0	0	0	0	0	0	0	0	0	0	1	0	0	0	0	0	0	0	0	0	0	0	0	0	0	0	0	0	0	0	0	0	0	0	0
Aqu2.1.29294_001	0	0	2	0	2	1	0	2	0	0	0	1	0	1	1	0	0	0	1	1	0	0	0	0	0	0	0	0	0	1	0	0	1	0	0	0	0	0	0	0	0	0	0
Aqu2.1.29295_001	0	0	0	0	0	0	0	0	0	0	0	0	0	0	0	0	0	0	0	0	0	0	0	0	0	0	0	0	0	0	0	0	0	0	0	0	0	0	0	0	0	0	0
Aqu2.1.29296_001	1	1	0	0	0	0	0	0	0	0	0	0	0	0	0	0	0	0	0	0	0	0	0	0	0	0	0	0	0	0	0	0	0	0	0	0	0	0	0	0	0	0	0
Aqu2.1.29297_001	0	0	0	0	0	0	0	0	0	0	0	1	0	0	0	0	0	1	0	0	0	0	0	0	0	1	0	0	0	0	0	0	0	0	0	0	0	0	0	0	0	0	0
Aqu2.1.29298_001	0	0	0	0	0	0	0	0	0	1	0	0	0	0	0	1	0	0	0	1	0	0	0	0	0	0	0	0	0	0	0	0	0	0	0	1	0	0	0	0	0	0	0
Aqu2.1.29299_001	0	0	0	0	0	0	0	0	0	1	0	0	0	0	0	0	0	0	0	0	0	0	0	0	0	0	0	0	0	0	0	0	0	0	0	0	0	0	0	1	0	0	0
Aqu2.1.29300_001	1	0	0	0	0	0	0	0	0	0	0	1	0	0	0	0	0	0	0	1	0	0	0	0	0	0	0	0	0	0	0	0	1	0	0	0	0	0	0	0	0	0	0
Aqu2.1.29301_001	0	0	0	0	0	1	0	0	0	0	0	0	0	0	0	0	0	0	0	0	0	0	1	0	0	0	0	0	0	0	0	0	0	0	0	0	0	0	0	0	0	0	0
Aqu2.1.29302_001	7	2	17	2	13	3	13	5	5	2	7	4	2	5	3	2	2	5	9	9	8	5	6	9	3	0	1	2	3	4	3	1	4	1	0	4	0	1	3	3	2	2	1
Aqu2.1.29303_001	0	0	0	0	0	0	0	1	0	0	0	0	1	0	1	2	0	0	0	0	0	0	0	0	0	0	0	0	0	0	0	0	0	0	0	0	0	0	0	0	0	0	0
Aqu2.1.29304_001	0	0	0	0	0	0	1	0	0	0	0	0	0	0	0	0	0	0	0	1	0	0	0	0	0	0	0	0	0	0	0	0	0	0	0	0	0	0	0	0	1	0	0
Aqu2.1.29305_001	0	0	0	0	0	0	0	0	0	2	0	0	0	0	0	0	0	0	0	1	0	0	0	0	0	0	1	0	0	0	0	0	0	0	0	0	0	0	0	0	0	0	0
Aqu2.1.29306_001	0	0	0	0	0	0	0	1	1	0	0	0	1	0	0	0	1	0	0	1	0	1	0	0	1	0	1	1	0	0	0	0	0	0	0	1	0	2	0	0	0	0	0
Aqu2.1.29307_001	0	0	0	0	0	0	0	0	0	0	0	0	0	0	0	0	0	0	1	0	0	1	0	0	0	0	0	0	0	1	0	0	0	0	0	0	0	0	0	0	0	0	0
Aqu2.1.29308_001	0	0	0	0	0	0	0	0	0	0	0	0	0	0	0	0	0	0	0	0	0	0	0	0	0	0	0	0	0	0	0	0	0	0	0	0	0	0	0	0	0	0	0
Aqu2.1.29309_001	0	0	0	0	0	0	0	0	0	0	0	0	0	0	0	0	0	0	0	0	0	0	0	0	0	0	0	0	0	0	0	0	0	0	0	0	0	0	0	0	1	0	0
Aqu2.1.29310_001	1	0	0	0	0	0	0	1	0	0	0	1	0	0	0	0	0	0	1	0	0	0	0	0	0	0	0	0	0	1	0	0	0	0	0	0	0	2	0	0	0	0	0
Aqu2.1.29311_001	0	0	0	0	0	0	0	0	0	0	0	0	0	0	0	0	0	0	0	0	0	0	0	0	0	0	0	0	0	0	0	0	0	0	0	0	0	0	0	0	0	0	0
Aqu2.1.29312_001	0	0	1	1	0	1	1	0	1	1	0	0	0	0	0	0	0	0	0	0	0	2	0	0	0	0	0	0	0	0	0	2	0	1	0	1	0	0	1	0	0	0	0
Aqu2.1.29313_001	10	7	12	5	10	1	4	13	3	5	16	10	15	10	14	9	3	5	4	21	16	21	6	10	12	13	5	17	15	6	6	10	12	12	6	8	12	11	11	5	13	10	3
Aqu2.1.29314_001	1	2	9	0	2	0	0	0	0	0	1	0	2	1	0	3	0	1	1	1	0	3	0	1	1	5	0	1	5	1	6	1	2	0	0	3	0	0	5	1	0	0	1
Aqu2.1.29315_001	0	0	0	0	0	0	0	0	0	0	0	0	0	0	0	0	0	0	1	0	0	0	0	0	0	0	0	0	0	0	0	0	0	0	0	0	0	0	0	0	0	0	0
Aqu2.1.29316_001	61	44	35	68	42	35	28	48	68	46	68	79	38	55	79	35	67	24	35	42	70	82	122	80	109	109	57	50	82	41	72	114	70	48	34	34	89	28	24	43	112	78	37
Aqu2.1.29317_001	8	9	11	1	24	6	14	25	18	15	20	31	7	20	6	10	15	7	15	36	15	13	17	16	16	6	14	40	21	11	15	23	33	15	11	19	9	17	13	17	8	13	31
Aqu2.1.29318_001	6	4	7	0	0	3	0	3	6	9	10	10	8	4	6	0	7	2	18	1	5	1	10	3	5	3	5	8	7	0	2	3	5	5	3	5	3	2	0	6	2	10	4
Aqu2.1.29319_001	90	47	243	102	83	88	61	116	169	131	169	139	223	74	209	42	109	24	60	217	110	222	145	85	208	138	125	237	48	48	178	153	86	202	163	213	230	122	103	95	223	162	132
Aqu2.1.29320_001	3	1	4	1	3	1	1	4	2	3	5	3	0	2	1	2	1	1	2	8	7	1	1	0	3	1	4	9	1	0	4	4	1	0	5	7	1	0	0	1	1	0	2
Aqu2.1.29321_001	255	146	328	223	379	183	136	379	314	400	333	187	399	149	292	108	145	193	97	370	457	279	322	234	456	292	357	496	300	184	350	398	264	343	226	364	434	293	298	247	314	239	512
Aqu2.1.29322_001	57	57	111	19	110	49	52	73	50	48	80	53	76	92	41	50	45	53	39	77	41	26	68	55	74	43	33	114	65	73	42	84	51	56	29	85	79	82	68	36	16	33	118
Aqu2.1.29323_001	9	22	14	19	10	9	8	19	10	16	6	2	11	15	13	8	8	4	7	23	17	9	34	26	20	16	19	38	20	28	20	16	28	4	16	17	16	29	11	14	16	3	11
Aqu2.1.29324_001	1	2	3	0	6	1	5	6	12	1	0	0	1	10	7	1	4	2	0	2	5	2	4	5	5	2	8	14	2	3	3	7	5	0	0	12	0	5	0	6	2	1	5
Aqu2.1.29325_001	0	0	0	0	0	0	0	0	0	0	0	0	0	0	0	0	0	0	0	0	0	0	0	0	0	0	0	0	0	0	0	0	0	0	0	0	0	0	0	0	0	0	0
Aqu2.1.29326_001	0	0	1	0	0	0	0	1	0	0	0	0	0	0	0	0	0	0	0	0	1	3	1	0	0	0	1	1	0	0	1	0	0	1	3	1	4	0	0	1	2	0	0
Aqu2.1.29327_001	0	0	0	0	0	0	0	3	0	0	0	0	0	0	0	0	0	0	0	0	0	0	0	0	0	0	0	0	0	0	4	0	0	0	1	0	0	0	0	0	0	0	0
Aqu2.1.29328_001	0	0	0	0	0	0	6	0	0	0	1	1	0	0	0	0	0	0	1	0	0	0	2	3	0	0	5	2	19	0	0	0	1	0	0	2	0	0	1	0	0	0	0
Aqu2.1.29329_001	0	0	0	0	0	0	0	0	0	0	0	0	0	0	1	0	0	0	3	0	0	0	0	0	0	0	0	0	0	1	0	0	0	0	0	0	0	0	0	0	0	0	0
Aqu2.1.29330_001	0	0	0	0	0	0	0	0	0	0	1	0	0	0	0	0	0	0	0	0	0	0	0	0	0	0	0	0	0	0	0	0	1	0	0	0	0	0	0	0	0	0	0
Aqu2.1.29331_001	9	14	14	3	5	3	8	6	4	1	3	6	2	7	6	9	8	4	13	9	5	3	8	6	15	8	1	10	6	6	10	6	8	2	3	5	3	10	4	3	2	1	14
Aqu2.1.29332_001	4	4	3	6	4	7	18	8	2	5	8	5	2	3	0	1	2	7	6	12	14	19	2	6	3	4	2	9	8	6	5	10	5	8	11	8	11	2	6	8	3	7	6
Aqu2.1.29333_001	0	0	1	0	0	0	0	0	0	0	1	0	1	0	0	0	0	1	0	0	0	1	0	0	0	0	0	0	1	0	2	0	0	0	0	0	0	0	0	0	0	0	0
Aqu2.1.29334_001	18	10	20	9	17	15	14	11	22	14	24	35	17	30	9	12	9	15	12	16	4	29	16	15	6	13	5	20	31	27	34	16	9	20	15	9	13	14	6	4	8	7	5
Aqu2.1.29335_001	9	32	28	8	30	16	14	29	28	39	29	26	17	19	32	15	15	13	10	19	30	16	33	19	54	41	21	50	30	29	47	49	33	30	17	21	27	28	17	22	26	21	34
Aqu2.1.29336_001	0	0	0	0	0	0	0	0	1	0	0	1	0	0	0	0	2	0	0	0	0	1	0	0	1	0	0	0	0	0	2	0	0	0	0	0	0	1	0	0	0	0	1
Aqu2.1.29337_001	0	0	1	1	1	0	0	0	0	0	0	0	0	0	0	0	0	0	1	0	1	0	0	0	0	0	1	0	0	0	0	1	0	3	0	0	0	0	0	0	0	0	0
Aqu2.1.29338_001	47	37	60	47	67	41	33	49	72	63	51	41	26	31	58	32	76	47	49	82	51	34	54	58	63	45	30	83	86	64	73	72	75	73	68	39	56	54	49	53	50	39	50
Aqu2.1.29339_001	1	0	0	0	0	1	0	0	0	0	0	0	0	1	0	0	1	0	0	1	1	0	0	0	1	0	0	0	1	0	0	1	0	0	0	0	1	0	0	0	0	0	0
Aqu2.1.29340_001	2	4	5	17	4	5	1	8	1	6	3	2	30	5	0	5	2	5	2	4	5	3	3	6	69	6	47	18	9	11	6	2	7	7	2	5	5	6	5	4	7	52	1
Aqu2.1.29341_001	34	13	42	33	56	36	26	29	17	18	51	37	26	39	28	28	24	28	17	73	55	60	37	28	57	50	39	64	66	37	49	49	74	36	61	46	48	43	35	22	38	31	33
Aqu2.1.29342_001	1	1	6	0	3	2	1	8	2	9	2	2	6	9	7	0	1	4	1	6	3	0	19	11	6	1	9	22	7	0	10	4	5	3	2	12	5	10	2	12	7	4	2
Aqu2.1.29343_001	182	169	286	163	185	62	139	144	162	193	196	266	167	148	118	113	104	84	134	164	173	136	182	133	208	134	120	201	169	157	196	170	203	159	129	185	260	219	137	128	150	122	183
Aqu2.1.29344_001	0	1	1	1	0	2	0	1	0	0	0	0	1	2	2	0	0	0	3	2	1	0	0	1	1	2	0	1	0	3	1	0	0	0	0	0	1	3	1	0	1	0	2
Aqu2.1.29345_001	2	0	3	3	7	2	3	1	1	1	2	0	0	3	0	2	1	3	3	2	1	0	0	0	0	0	1	0	5	3	1	4	1	1	0	4	5	1	1	0	1	0	1
Aqu2.1.29346_001	23	13	17	7	16	16	21	16	13	24	14	10	18	12	21	23	4	10	14	22	12	23	26	26	34	20	35	57	33	28	26	37	30	44	17	37	32	31	17	17	34	22	38
Aqu2.1.29347_001	279	146	386	241	299	144	244	347	338	324	306	207	288	195	255	201	265	158	219	483	418	235	373	316	508	288	289	776	402	241	465	532	409	441	278	322	366	323	108	384	329	275	293
Aqu2.1.29348_001	7	4	1	4	10	6	2	1	2	3	8	2	12	5	7	12	21	1	2	3	1	5	7	3	6	20	2	17	3	6	3	1	6	8	10	2	3	2	22	7	10	16	0
Aqu2.1.29349_001	1	0	0	1	3	1	8	0	1	0	3	0	0	1	0	6	1	0	1	4	4	0	0	1	0	6	0	6	7	5	0	0	2	2	1	2	1	3	3	0	4	6	0
Aqu2.1.29350_001	0	0	0	0	0	1	0	0	0	0	0	0	0	0	0	0	0	0	2	0	0	0	0	0	0	0	0	0	0	0	0	0	0	0	0	0	0	0	0	0	0	0	0
Aqu2.1.29351_001	0	0	0	0	0	0	0	0	0	0	0	0	0	0	0	0	0	0	0	0	0	0	0	0	0	0	0	0	0	0	0	0	0	0	0	0	0	0	0	0	0	0	0
Aqu2.1.29352_001	5	1	0	0	1	0	0	3	0	0	1	2	1	0	0	1	0	4	2	1	0	0	0	0	2	2	1	0	2	0	2	2	0	1	2	0	1	0	0	0	2	1	0
Aqu2.1.29353_001	0	0	0	0	0	12	17	0	1	0	2	0	0	0	0	3	0	3	1	0	0	1	0	0	0	0	0	13	3	0	3	2	0	5	0	1	0	0	1	0	1	4	1
Aqu2.1.29354_001	4	4	4	0	2	4	4	0	0	0	6	2	2	3	2	2	0	1	0	0	0	2	5	1	0	0	1	0	0	1	0	0	1	0	3	2	1	0	0	0	0	0	0
Aqu2.1.29355_001	8	0	2	1	4	3	3	2	6	4	1	1	5	2	6	4	4	6	2	2	4	1	4	1	4	1	1	4	0	3	1	1	0	1	0	1	4	7	1	0	3	1	0
Aqu2.1.29356_001	0	0	0	0	0	0	0	0	1	2	0	0	0	0	0	0	0	0	0	0	0	0	0	0	0	1	0	0	0	0	0	0	1	0	0	0	0	0	0	0	0	0	0
Aqu2.1.29357_001	138	85	174	161	228	148	195	179	129	270	355	210	414	342	594	142	591	88	312	298	315	188	164	188	133	130	103	112	155	164	218	202	147	184	130	81	218	118	116	69	164	143	179
Aqu2.1.29358_001	396	376	531	382	365	314	402	325	338	360	447	442	533	470	546	262	444	313	392	367	401	328	285	354	323	319	246	456	492	458	456	474	401	356	334	326	360	342	245	333	289	228	256
Aqu2.1.29359_001	86	67	1	12	5	23	252	15	13	18	0	28	15	2	21	62	14	12	7	24	14	88	73	70	16	78	39	13	69	7	2	2	3	19	19	23	59	26	10	23	18	20	41
Aqu2.1.29360_001	69	100	96	114	92	63	59	92	37	118	50	64	40	40	69	56	50	41	45	76	54	128	79	61	128	147	106	146	103	86	79	69	49	64	72	77	84	54	54	75	109	67	115
Aqu2.1.29361_001	0	0	0	2	1	0	0	1	0	1	0	1	0	0	0	0	2	0	0	3	0	0	0	1	0	0	0	0	0	1	2	0	0	0	0	0	2	2	0	0	0	0	0
Aqu2.1.29362_001	45	14	106	75	73	51	90	51	115	96	124	65	12	73	39	32	33	74	59	174	51	104	33	43	64	81	34	91	89	74	109	67	107	85	85	34	20	77	46	34	50	9	43
Aqu2.1.29363_001	0	0	4	0	2	9	8	3	9	6	7	0	0	11	2	0	0	4	7	9	3	0	0	0	0	0	0	7	0	0	15	10	2	1	1	0	0	7	4	0	7	0	7
Aqu2.1.29364_001	3	4	2	1	0	0	0	0	0	0	0	3	1	1	0	1	0	0	2	0	0	1	0	0	0	1	0	1	0	0	0	1	0	0	0	0	0	0	1	0	1	0	0
Aqu2.1.29365_001	5	0	8	7	10	7	13	2	14	8	14	12	1	4	11	12	20	11	9	16	5	3	0	4	3	1	0	4	3	6	4	3	4	7	1	6	15	16	10	1	2	5	6
Aqu2.1.29366_001	6	0	4	5	9	3	0	10	3	1	0	2	3	4	4	9	15	10	3	1	0	6	3	0	4	8	0	9	8	0	7	0	3	5	5	10	12	17	5	1	9	8	3
Aqu2.1.29367_001	26	18	11	8	13	7	8	27	9	10	4	7	2	8	10	11	20	23	10	12	14	9	8	2	11	13	6	11	7	5	13	8	8	19	4	13	19	17	7	1	8	29	7
Aqu2.1.29368_001	20	18	30	18	31	17	25	42	23	40	65	21	22	29	21	28	13	11	23	30	16	15	46	26	54	48	25	46	74	23	79	22	73	40	20	40	88	42	37	24	26	14	33
Aqu2.1.29369_001	3	2	4	0	1	3	2	2	1	2	2	2	4	5	1	1	2	1	0	4	1	4	3	4	3	1	1	6	2	2	0	4	5	3	5	2	2	5	3	2	1	4	6
Aqu2.1.29370_001	1	0	0	0	0	0	0	0	0	0	1	0	2	0	1	0	0	0	0	4	5	0	0	0	0	1	0	0	0	0	0	0	0	1	0	0	1	0	0	0	1	0	0
Aqu2.1.29371_001	68	52	150	17	33	53	47	85	43	71	61	48	50	113	109	55	46	77	44	133	28	75	98	69	187	125	22	150	80	19	106	39	68	80	56	191	221	34	104	64	104	73	152
Aqu2.1.29372_001	201	119	129	72	154	57	64	77	124	186	61	75	41	85	108	98	145	112	54	129	214	81	104	54	127	144	115	72	117	86	118	149	114	80	53	142	87	191	61	72	99	58	123
Aqu2.1.29373_001	143	94	99	109	105	71	65	110	130	111	132	112	113	126	99	60	107	57	58	160	127	101	110	105	177	156	81	173	205	76	154	172	188	154	80	138	168	142	99	62	118	91	104
Aqu2.1.29374_001	5059	3750	5376	3795	4682	3799	3757	3874	4044	4655	3888	4037	4812	4000	3608	3949	3974	3051	3992	4673	3360	3049	3292	3037	3090	3067	3173	4339	3820	3923	3802	3784	4365	3306	4506	3378	4407	2782	2653	3996	2961	2261	3301
Aqu2.1.29375_001	133	115	166	47	77	78	115	87	58	76	96	124	89	103	70	86	93	73	80	95	65	99	109	98	119	80	92	160	109	128	125	154	92	156	104	101	86	88	105	100	102	92	93
Aqu2.1.29376_001	127	158	152	150	165	112	114	198	269	265	230	236	148	207	185	89	128	86	90	285	208	156	193	174	262	196	166	317	293	161	287	233	382	256	142	234	239	234	155	204	208	172	180
Aqu2.1.29377_001	59	65	66	56	100	53	74	67	110	85	110	82	56	83	59	57	72	86	55	144	106	85	89	66	128	117	64	113	113	50	133	124	94	81	44	115	72	93	52	37	86	62	83
Aqu2.1.29378_001	27	15	54	31	18	32	10	6	13	10	19	25	31	22	26	24	11	26	12	27	23	29	23	9	19	16	9	37	37	24	40	19	25	15	21	19	36	18	23	13	25	21	25
Aqu2.1.29379_001	58	14	143	28	62	27	24	33	14	11	52	21	50	45	65	77	49	54	32	34	50	67	46	41	68	25	30	47	40	26	133	10	49	33	23	29	41	19	26	79	128	31	54
Aqu2.1.29380_001	324	246	302	289	344	145	170	175	102	253	285	261	92	138	169	252	316	251	14	339	234	138	128	124	94	86	86	123	136	169	173	115	89	102	70	104	182	136	115	65	129	103	145
Aqu2.1.29381_001	616	421	659	341	454	481	434	430	326	575	471	455	319	295	325	280	261	203	232	482	277	318	486	254	382	261	193	479	545	599	602	241	284	243	290	185	243	302	262	404	223	198	375
Aqu2.1.29382_001	1945	2519	1903	1682	2533	2447	2130	2099	1974	2206	2648	2560	2250	1773	2037	1418	1835	1515	2083	1857	1382	445	221	303	401	285	197	623	1649	999	1278	1246	309	1289	1191	197	281	287	161	197	910	190	131
Aqu2.1.29383_001	5	14	7	8	10	13	2	8	4	6	13	5	8	6	13	5	9	2	9	5	4	7	3	1	2	2	2	1	4	4	2	2	0	4	1	1	4	3	3	1	4	0	6
Aqu2.1.29384_001	40	35	49	27	44	33	43	48	33	33	27	33	41	32	33	34	36	27	31	32	23	28	33	42	41	19	26	63	68	44	66	41	40	33	44	46	50	47	52	30	38	40	29
Aqu2.1.29385_001	808	632	888	441	607	459	511	380	538	632	806	594	639	572	771	500	641	543	492	650	846	446	409	400	389	318	338	487	590	543	480	429	512	417	369	509	479	333	366	297	404	320	444
Aqu2.1.29386_001	2	0	0	0	1	0	0	1	0	1	0	0	0	0	1	0	0	0	0	0	0	0	0	1	0	0	0	0	0	0	0	0	0	0	0	0	0	0	0	0	0	0	0
Aqu2.1.29387_001	738	626	680	514	489	498	294	332	701	502	970	697	519	459	593	480	590	361	353	545	728	186	327	443	381	301	319	672	482	736	376	585	782	465	457	483	396	332	382	419	483	294	444
Aqu2.1.29388_001	0	0	0	0	0	0	0	0	0	0	0	0	0	0	0	0	0	0	0	0	0	0	0	0	0	0	0	0	0	0	1	0	0	0	0	0	0	0	0	0	0	0	0
Aqu2.1.29389_001	95	95	102	100	110	62	66	110	110	112	100	113	64	101	90	79	67	37	51	129	108	88	109	108	195	143	60	213	153	112	156	131	172	122	70	123	123	95	74	108	132	76	112
Aqu2.1.29390_001	1675	1472	1777	1247	1191	1169	1217	1041	1061	1268	1263	1475	1427	1161	1359	978	1074	933	1114	1158	1527	954	736	848	622	771	713	1109	1358	1385	1172	1122	1350	1138	1167	687	1206	757	658	893	853	617	829
Aqu2.1.29391_001	489	506	866	564	840	488	589	473	688	633	656	667	622	602	488	553	558	370	396	618	517	439	605	467	482	458	419	736	658	698	704	837	758	629	663	440	633	389	416	397	320	320	397
Aqu2.1.29392_001	1	0	0	2	0	0	0	1	1	2	2	0	0	0	1	0	0	0	1	0	0	0	0	0	0	1	2	0	0	0	1	0	1	0	2	0	3	1	4	1	1	4	0
Aqu2.1.29393_001	9	0	14	1	1	11	15	0	0	14	1	8	2	15	2	0	3	0	1	1	4	4	4	1	5	19	1	8	7	16	11	0	0	1	1	1	7	6	2	1	23	1	2
Aqu2.1.29394_001	29	236	458	133	290	23	11	437	415	234	243	336	281	10	64	75	177	162	69	301	278	192	22	185	16	5	15	365	333	2	4	17	4	266	23	306	245	6	240	395	167	153	336
Aqu2.1.29395_001	0	0	0	2	0	0	1	0	3	0	6	1	1	2	0	5	0	0	0	2	1	6	9	0	11	5	0	3	2	0	0	1	3	1	0	2	0	3	0	1	2	0	2
Aqu2.1.29396_001	178	414	1696	613	1059	673	175	724	711	536	1522	1334	648	719	101	1448	843	494	760	512	622	408	109	519	162	329	338	397	626	666	812	619	1180	396	356	324	486	389	397	404	182	379	450
Aqu2.1.29397_001	291	221	691	218	469	496	249	210	179	231	384	413	494	470	242	169	184	237	268	249	297	218	252	209	175	184	312	309	337	334	386	214	465	269	267	212	386	208	197	140	109	148	270
Aqu2.1.29398_001	0	4	1057	330	263	709	0	2	3	4	4	573	0	320	1	0	66	4	1	2	5	1	1	5	0	20	24	4	29	230	200	9	66	10	44	0	2	114	2	1	0	10	88
Aqu2.1.29399_001	1	0	0	2	0	2	1	1	1	2	0	0	1	0	2	0	1	1	0	0	0	0	0	0	0	3	0	2	1	1	1	2	0	0	1	0	1	2	0	0	0	0	0
Aqu2.1.29400_001	19	21	4	15	17	4	25	62	28	41	21	6	16	26	17	0	26	12	7	43	21	20	21	21	1	2	2	28	18	3	6	8	25	41	13	26	23	8	21	34	20	15	16
Aqu2.1.29401_001	35	12	15	8	8	3	30	11	9	38	32	11	48	18	28	1	14	10	20	30	18	11	63	5	8	12	22	31	14	5	4	12	9	26	21	20	14	2	7	10	13	6	12
Aqu2.1.29402_001	216	157	96	59	82	30	166	104	92	172	124	88	172	170	198	49	71	64	138	196	199	95	178	66	148	72	112	292	115	38	32	66	115	170	102	142	141	32	72	79	159	50	126
Aqu2.1.29403_001	0	2	1	0	0	0	0	0	0	0	0	1	0	0	0	1	0	1	1	1	1	3	0	0	0	0	0	0	0	0	0	1	0	1	0	1	0	0	0	0	0	0	1
Aqu2.1.29404_001	0	2	2	2	4	3	4	1	1	0	7	2	3	5	2	4	3	5	7	6	3	0	1	2	1	2	3	3	3	2	10	3	4	2	0	0	5	0	2	0	0	2	0
Aqu2.1.29405_001	19	13	12	5	1	10	6	11	6	14	18	13	13	6	13	13	12	7	7	8	6	10	6	10	8	18	6	15	14	7	4	11	9	17	12	11	15	15	8	5	11	7	18
Aqu2.1.29406_001	12	12	14	24	19	8	9	14	13	29	29	14	20	15	12	14	17	5	15	31	36	18	12	36	33	31	15	21	25	13	23	14	50	50	18	29	36	36	23	27	11	22	17
Aqu2.1.29407_001	7	16	13	34	13	15	19	21	23	23	19	25	22	25	17	13	25	9	7	28	26	30	35	57	54	23	37	48	34	34	36	37	55	30	18	27	27	33	25	20	36	25	32
Aqu2.1.29408_001	4	1	5	2	4	4	1	3	4	5	4	2	5	1	2	6	4	4	6	6	6	1	3	2	2	5	1	4	1	5	3	1	0	0	5	3	2	4	3	2	1	1	4
Aqu2.1.29409_001	0	0	0	0	0	0	0	0	0	0	0	0	0	0	0	0	0	0	0	0	0	0	0	0	0	0	0	0	0	0	0	0	0	0	0	0	0	0	0	0	0	0	0
Aqu2.1.29410_001	0	0	2	0	0	0	0	0	0	0	1	0	0	0	0	1	0	0	0	0	0	0	0	1	0	0	0	0	0	0	1	0	0	2	0	0	0	0	0	0	0	0	0
Aqu2.1.29411_001	5	4	53	1	47	55	13	4	8	49	138	64	5	50	0	47	88	26	34	1	6	2	8	83	8	36	30	14	9	106	115	123	39	53	38	22	16	51	32	3	11	39	5
Aqu2.1.29412_001	431	390	409	286	350	305	489	299	423	430	531	394	590	475	400	282	535	260	345	472	349	306	258	320	298	249	219	383	410	390	473	435	488	387	318	247	363	265	171	258	283	150	182
Aqu2.1.29413_001	242	306	326	146	432	82	149	250	283	363	197	281	434	217	396	203	199	232	395	410	138	101	98	276	84	233	167	248	159	248	311	475	297	198	291	206	192	173	90	294	180	121	176
Aqu2.1.29414_001	1030	812	1118	929	1086	603	975	655	632	740	1055	1019	797	1038	969	418	863	827	822	851	884	629	1076	677	690	731	651	1310	807	746	901	940	1149	823	862	733	810	750	603	489	600	476	498
Aqu2.1.29415_001	45	35	24	17	31	7	30	32	39	40	16	32	18	34	20	10	22	36	22	52	30	21	37	26	32	37	35	55	30	16	51	43	71	44	28	57	33	33	25	60	33	22	21
Aqu2.1.29416_001	55	28	45	55	19	41	14	23	24	17	55	47	24	34	44	34	43	17	23	31	22	51	49	44	101	33	16	58	72	46	56	61	76	74	11	30	60	57	48	13	72	46	21
Aqu2.1.29417_001	13	8	17	3	10	8	12	3	6	13	20	7	12	14	8	23	10	8	11	20	14	4	10	9	9	8	5	4	8	20	21	7	4	6	1	10	7	2	3	0	5	3	8
Aqu2.1.29418_001	0	0	2	0	0	0	0	0	0	0	1	0	0	0	0	0	0	0	0	0	0	0	0	0	0	0	0	0	0	0	1	0	0	0	0	1	0	0	0	0	0	0	0
Aqu2.1.29419_001	0	0	0	0	0	1	0	0	1	0	0	0	0	0	0	0	0	0	0	0	1	1	0	0	1	0	0	0	3	1	0	0	0	0	0	0	0	0	0	0	0	0	0
Aqu2.1.29420_001	0	0	0	0	0	0	0	0	0	0	0	0	0	0	0	0	0	0	0	0	0	0	0	0	0	0	0	0	0	0	0	0	0	0	0	0	0	0	0	0	0	0	0
Aqu2.1.29421_001	0	0	0	0	0	0	0	0	0	0	0	1	0	0	1	0	0	0	1	0	0	0	0	0	0	0	0	0	0	0	0	1	0	0	0	1	1	0	1	0	0	0	0
Aqu2.1.29422_001	46	27	47	24	25	19	13	31	20	36	29	21	12	8	34	10	57	30	20	24	24	25	18	7	17	25	10	17	20	28	31	17	23	19	6	23	14	23	27	11	27	17	9
Aqu2.1.29423_001	92	25	56	37	67	9	20	11	25	28	29	42	27	24	117	39	30	29	74	32	43	19	24	13	55	22	38	48	27	31	48	32	27	49	26	28	41	29	19	6	26	17	9
Aqu2.1.29424_001	75	52	111	58	88	39	43	58	99	93	66	81	80	84	174	51	46	66	74	89	73	67	92	49	45	69	95	200	107	88	131	67	195	57	57	74	117	68	49	108	53	74	86
Aqu2.1.29425_001	0	0	0	0	0	0	0	0	0	0	0	0	0	0	0	0	0	0	0	0	0	0	0	0	0	0	0	0	0	0	0	0	0	0	0	0	0	0	0	0	0	0	0
Aqu2.1.29426_001	7	4	8	4	11	4	168	2	7	5	4	4	4	1	3	4	32	6	1	5	4	1	4	5	4	2	1	4	3	6	5	2	1	3	1	3	222	0	2	1	1	123	2
Aqu2.1.29427_001	3	7	13	1	5	12	0	14	6	6	8	3	3	5	2	0	1	9	2	2	1	0	1	0	1	1	5	0	0	3	2	0	5	4	2	4	1	1	3	2	0	3	1
Aqu2.1.29428_001	0	0	0	0	0	2	0	0	0	0	0	0	0	0	0	0	0	0	0	0	0	0	0	0	0	0	0	0	0	0	0	0	0	0	0	0	1	0	0	0	0	0	0
Aqu2.1.29429_001	8	31	49	2	44	11	2	46	47	23	4	8	9	18	3	5	6	43	8	46	3	2	3	0	2	0	1	18	1	15	11	0	15	6	5	29	4	4	1	15	0	1	3
Aqu2.1.29430_001	0	2	0	0	0	0	0	1	0	0	0	0	0	1	0	0	0	2	0	3	0	0	0	0	0	2	0	2	0	0	1	0	0	0	0	0	0	0	0	0	0	0	0
Aqu2.1.29431_001	0	0	2	0	0	0	0	0	0	0	0	9	0	0	0	9	9	7	14	0	29	8	3	7	8	0	7	0	7	0	0	9	0	0	0	1	0	7	0	0	0	7	0
Aqu2.1.29432_001	6	6	9	4	14	25	68	28	26	18	3	80	4	58	6	56	67	70	72	17	64	76	41	37	150	11	50	72	170	7	10	85	22	1	8	21	70	62	0	113	0	47	61
Aqu2.1.29433_001	2	14	42	10	24	16	55	11	11	93	10	28	22	48	47	12	25	9	36	19	6	40	32	58	20	25	14	20	25	57	79	102	40	21	11	81	57	40	25	33	30	67	46
Aqu2.1.29434_001	1	0	0	0	0	0	0	0	0	0	0	0	0	0	0	0	0	0	0	0	0	0	0	0	0	0	0	0	0	0	0	0	0	0	0	0	0	0	0	0	0	0	0
Aqu2.1.29435_001	0	0	0	0	0	0	0	0	0	0	0	0	1	0	1	0	1	0	0	0	1	1	0	0	0	0	0	0	0	0	0	0	0	0	0	0	0	0	0	0	3	0	0
Aqu2.1.29436_001	0	0	0	0	0	0	1	0	0	0	0	0	0	0	0	0	0	0	0	0	0	0	0	0	0	1	0	1	0	0	0	0	0	0	0	0	0	1	0	0	0	0	0
Aqu2.1.29437_001	114	112	157	134	128	115	73	111	156	139	169	83	152	76	145	38	118	81	57	194	172	143	128	103	111	84	102	213	237	127	174	60	308	239	61	135	131	103	100	56	126	63	94
Aqu2.1.29438_001	8	3	7	3	6	7	2	4	7	11	9	10	4	5	0	7	3	6	2	1	0	4	7	3	1	4	3	5	5	9	15	9	6	12	4	7	8	3	5	3	3	6	4
Aqu2.1.29439_001	1	0	1	0	0	0	2	0	1	0	0	0	0	0	0	0	0	0	0	0	0	0	0	0	0	0	0	1	0	0	0	0	0	0	0	0	0	0	1	0	0	4	0
Aqu2.1.29440_001	0	0	0	0	0	0	2	0	0	2	0	0	0	1	0	0	3	2	0	1	0	0	0	0	0	0	0	0	0	1	0	0	2	0	0	0	0	1	0	2	0	0	0
Aqu2.1.29441_001	0	0	0	0	0	0	0	1	0	0	0	0	1	0	0	1	0	0	0	0	0	0	0	0	0	0	0	0	0	0	0	0	0	0	0	0	2	0	0	0	0	0	0
Aqu2.1.29442_001	224	131	433	183	510	374	251	196	183	327	366	178	273	241	549	230	190	375	411	388	291	132	146	105	72	177	91	219	118	191	187	93	173	95	157	118	161	94	110	67	77	110	49
Aqu2.1.29443_001	26	32	0	14	3	24	13	9	6	17	2	6	12	4	12	9	28	6	1	39	5	0	5	20	41	7	5	13	25	4	6	11	1	32	14	3	13	11	25	9	15	0	13
Aqu2.1.29444_001	472	9	19	466	9	680	8	419	401	3	18	26	16	11	22	23	679	366	769	9	14	623	16	20	27	649	352	29	729	7	11	319	17	16	7	17	512	393	10	4	6	5	27
Aqu2.1.29445_001	1	11	0	0	4	0	6	3	0	1	0	19	0	0	0	6	3	0	0	4	0	0	6	4	15	0	1	1	2	0	0	40	0	5	1	0	1	0	2	0	1	0	11
Aqu2.1.29446_001	3	2	5	3	5	3	3	2	4	0	0	5	2	2	11	6	3	8	2	6	4	1	1	3	3	2	2	3	3	4	5	1	3	5	0	3	5	4	5	1	5	2	2
Aqu2.1.29447_001	10	7	12	7	13	8	9	17	8	16	11	17	16	16	4	12	13	10	4	15	21	15	13	21	33	17	4	23	25	15	33	26	32	19	12	23	16	21	22	10	19	12	19
Aqu2.1.29448_001	0	0	0	0	0	0	0	0	0	0	0	0	0	0	0	0	0	1	0	0	0	0	0	0	0	0	0	0	0	0	0	0	0	0	0	0	0	0	0	0	0	0	0
Aqu2.1.29449_001	21	46	38	31	41	18	15	69	65	46	59	40	42	23	50	10	23	31	15	75	23	39	60	43	79	64	28	93	72	42	31	63	55	79	35	86	92	68	36	41	36	50	35
Aqu2.1.29450_001	0	0	1	8	21	0	8	0	53	30	11	59	56	4	1	22	6	0	3	0	8	10	2	12	19	0	19	36	62	11	2	24	0	6	10	0	0	62	25	0	35	4	21
Aqu2.1.29451_001	29	33	35	50	80	29	87	3	19	29	40	167	30	71	20	83	39	14	24	36	17	32	42	38	39	18	81	155	36	46	35	76	40	40	43	23	30	29	21	13	31	19	49
Aqu2.1.29452_001	7	5	0	0	48	2	41	2	0	0	1	63	0	0	3	27	0	1	0	2	0	38	0	22	46	0	20	26	0	34	2	46	0	1	1	4	1	0	0	0	31	0	94
Aqu2.1.29453_001	3	1	0	0	2	0	0	0	0	0	0	0	0	0	0	1	0	0	0	0	0	0	0	0	0	0	0	0	0	1	0	3	0	2	0	1	1	0	0	0	0	0	0
Aqu2.1.29454_001	69	51	58	0	40	2	18	62	34	0	3	78	0	0	39	30	0	35	1	41	0	20	1	32	131	19	25	91	0	32	0	85	0	43	0	86	43	1	0	0	18	40	46
Aqu2.1.29455_001	0	0	0	0	0	0	0	2	0	0	0	0	0	0	0	0	0	0	0	1	0	0	0	0	0	0	0	1	0	0	0	0	0	0	0	0	0	0	0	0	0	0	0
Aqu2.1.29456_001	32	28	54	59	42	13	40	22	14	21	56	57	9	68	35	35	63	22	24	60	12	19	34	32	18	33	35	74	6	32	22	41	48	25	38	19	26	21	19	16	9	17	20
Aqu2.1.29457_001	1075	821	1258	974	1351	1151	924	1127	989	877	1372	1379	1007	1013	1220	1069	1137	767	648	1123	794	812	938	1017	664	854	799	1472	1113	1173	931	1388	900	1259	1311	1082	815	784	659	633	920	647	883
Aqu2.1.29458_001	1	1	1	0	0	0	1	0	1	1	0	0	0	1	1	0	1	2	0	3	1	1	0	1	1	0	0	0	2	0	2	1	3	0	0	0	2	0	1	1	0	0	0
Aqu2.1.29459_001	0	0	0	0	0	0	0	0	0	0	0	0	0	0	0	0	0	0	0	1	0	0	0	0	0	0	0	0	0	0	0	0	0	0	0	0	0	0	0	0	0	0	0
Aqu2.1.29460_001	0	0	0	0	0	0	0	0	0	0	0	0	0	0	0	0	0	0	0	0	2	0	0	0	0	0	0	0	0	0	0	0	0	0	0	0	0	0	0	0	0	0	0
Aqu2.1.29461_001	0	0	0	0	0	0	0	0	0	0	0	0	0	0	0	0	0	0	0	0	0	0	0	0	0	0	0	0	0	0	0	0	0	0	0	0	0	0	0	0	0	0	0
Aqu2.1.29462_001	0	0	0	0	0	0	0	0	0	0	0	0	0	0	0	0	0	0	0	0	0	0	0	0	0	0	0	0	0	0	0	0	0	0	0	0	0	0	0	0	0	0	0
Aqu2.1.29463_001	0	0	0	0	0	0	0	0	0	0	0	0	0	0	0	0	0	1	0	0	0	0	0	0	0	0	0	0	1	0	0	0	2	0	0	1	0	0	0	0	0	0	0
Aqu2.1.29464_001	0	0	0	0	0	0	0	0	0	0	1	0	0	0	1	0	0	0	0	2	0	1	0	0	1	0	0	0	0	0	0	0	1	0	0	0	1	0	0	0	0	1	0
Aqu2.1.29465_001	0	24	27	3	7	5	1	9	10	2	11	8	19	6	9	2	4	8	0	36	3	6	51	27	94	74	19	73	44	65	15	2	46	12	20	21	13	7	38	7	16	4	21
Aqu2.1.29466_001	0	1	1	0	3	1	4	0	0	1	4	10	0	3	3	4	1	3	0	59	1	2	2	1	2	0	0	2	1	1	6	0	1	2	0	1	4	2	0	1	0	4	4
Aqu2.1.29467_001	0	0	0	0	0	1	1	0	0	0	0	1	0	0	0	0	0	0	0	0	0	0	0	1	0	0	0	0	0	0	0	0	0	0	0	0	0	0	0	0	0	0	1
Aqu2.1.29468_001	0	0	0	0	0	0	0	0	0	0	0	0	0	0	0	0	0	0	0	0	0	0	0	0	0	0	0	0	0	0	0	0	0	0	0	0	0	0	0	0	0	0	0
Aqu2.1.29469_001	0	0	0	0	0	0	0	0	0	0	0	0	0	0	0	0	0	0	0	0	0	0	0	0	0	0	0	0	0	0	0	0	0	0	0	0	0	0	0	0	0	0	0
Aqu2.1.29470_001	14	3	51	14	85	23	18	26	24	14	41	30	11	45	27	15	8	20	10	6	6	13	24	15	24	8	21	79	21	55	76	12	24	17	24	26	25	33	8	8	33	2	3
Aqu2.1.29471_001	1	1	2	0	0	1	1	0	0	1	1	0	1	1	0	0	0	0	0	0	0	0	0	0	1	0	0	0	1	0	0	0	0	1	1	3	1	0	0	0	0	0	0
Aqu2.1.29472_001	1	0	0	0	0	0	0	0	0	0	0	0	0	0	0	0	0	0	0	1	1	1	0	0	0	0	0	2	0	0	0	0	0	1	0	0	0	0	0	0	0	0	0
Aqu2.1.29473_001	12	6	0	13	15	0	8	1	10	11	10	0	2	2	14	11	34	0	1	6	0	5	8	8	9	5	1	4	68	0	5	15	12	9	6	8	16	13	16	9	0	16	14
Aqu2.1.29474_001	12	24	2	15	4	3	0	2	1	1	15	4	1	3	18	0	8	2	2	1	2	7	1	1	0	3	2	0	66	2	2	14	0	13	1	2	23	0	19	1	2	12	0
Aqu2.1.29475_001	0	0	5	0	0	0	0	1	1	1	0	0	0	1	0	0	0	1	0	1	3	0	0	0	0	1	0	2	1	0	0	0	0	2	0	0	1	0	0	0	0	0	0
Aqu2.1.29476_001	0	0	0	0	0	0	0	0	0	0	0	0	0	0	0	0	0	0	0	0	0	0	0	0	0	0	0	0	0	0	0	0	0	0	0	0	0	0	0	0	0	0	0
Aqu2.1.29477_001	1	1	0	2	0	0	1	0	0	0	0	0	0	0	2	1	1	0	0	2	0	1	0	2	1	0	0	1	1	0	0	1	0	0	0	3	1	1	0	1	0	1	1
Aqu2.1.29478_001	832	672	637	407	626	458	534	396	504	351	560	606	738	551	671	631	818	441	607	781	521	549	367	434	496	402	248	355	640	526	644	414	659	470	447	519	447	453	341	254	329	233	575
Aqu2.1.29479_001	116	104	125	61	51	44	65	44	51	35	38	15	94	41	23	28	40	31	30	60	52	85	43	47	31	66	50	119	142	66	93	45	213	152	76	168	89	84	109	72	81	91	102
Aqu2.1.29480_001	4	1	3	1	3	3	1	1	2	5	3	1	2	5	1	4	5	0	4	5	2	3	2	0	0	2	2	1	4	1	3	3	3	0	2	2	1	2	2	0	0	2	1
Aqu2.1.29481_001	16	22	13	11	19	17	16	9	13	7	20	17	21	7	12	7	11	7	17	13	13	17	10	5	23	17	11	24	49	16	23	19	22	30	14	17	18	13	10	14	21	7	14
Aqu2.1.29482_001	128	100	155	139	162	113	77	115	183	142	184	131	194	147	87	93	125	73	89	140	125	87	122	73	188	126	100	171	198	89	153	100	230	162	95	135	154	158	90	81	137	78	123
Aqu2.1.29483_001	1	0	0	0	0	0	0	0	0	0	0	0	1	1	0	1	0	0	0	0	0	0	1	0	1	0	0	1	0	0	0	0	0	3	0	1	1	0	0	0	0	0	1
Aqu2.1.29484_001	279	162	375	190	341	194	121	229	313	288	281	241	157	336	161	166	202	107	158	259	283	141	163	120	179	169	157	325	223	162	208	90	238	395	242	191	218	212	92	157	169	81	273
Aqu2.1.29485_001	233	185	379	213	182	164	251	211	207	350	278	284	388	383	140	91	171	124	177	246	287	137	216	177	191	177	246	328	278	186	299	277	355	246	220	244	287	228	110	166	170	148	205
Aqu2.1.29486_001	7	7	3	2	2	3	11	8	1	4	1	4	3	5	5	4	5	4	3	3	2	0	2	3	7	0	1	0	0	0	3	0	3	1	4	4	6	1	0	0	7	2	1
Aqu2.1.29487_001	100	75	134	95	162	88	145	64	133	132	54	128	71	97	119	104	132	58	67	112	92	68	170	117	194	66	58	88	97	94	151	115	225	98	130	101	169	119	106	32	102	105	96
Aqu2.1.29488_001	0	0	0	0	0	0	0	0	0	0	0	0	0	0	0	0	0	0	0	0	0	2	0	0	0	0	0	0	0	0	1	0	0	0	0	0	0	0	0	0	1	0	0
Aqu2.1.29489_001	0	0	0	0	0	0	0	0	0	0	0	0	0	0	0	0	0	0	0	0	0	0	0	0	0	0	0	0	1	0	0	0	0	0	0	0	0	0	0	0	0	0	0
Aqu2.1.29490_001	0	1	0	0	1	0	1	1	1	1	0	0	1	0	0	0	1	0	0	0	0	0	0	0	0	0	0	0	0	1	0	0	0	0	0	0	0	1	0	0	0	0	0
Aqu2.1.29491_001	237	179	112	183	140	180	163	177	142	282	191	246	157	160	124	163	214	142	114	209	196	173	122	170	148	165	177	304	295	173	184	402	139	225	253	262	279	133	342	213	228	288	183
Aqu2.1.29492_001	131	137	131	91	137	96	126	101	132	201	196	127	136	135	128	121	193	94	111	172	148	95	67	81	57	74	63	121	137	149	146	122	113	120	74	69	106	88	63	59	86	43	44
Aqu2.1.29493_001	742	498	831	435	640	503	595	505	438	549	641	550	700	547	465	554	425	574	515	697	725	469	514	492	393	387	459	660	662	468	658	587	738	513	537	471	611	359	295	323	282	246	395
Aqu2.1.29494_001	36	23	33	29	16	27	14	21	23	24	27	25	38	30	21	11	25	9	7	26	63	45	24	42	46	19	39	77	50	25	45	40	45	42	25	39	31	39	30	30	48	27	22
Aqu2.1.29495_001	25	17	39	19	19	23	8	11	6	12	21	19	40	20	21	17	27	13	12	18	21	6	7	2	10	4	21	14	15	25	14	15	11	7	20	15	12	9	7	11	16	8	8
Aqu2.1.29496_001	707	540	792	453	555	473	357	586	666	668	655	625	610	648	495	421	385	323	379	686	664	444	396	344	708	482	335	696	755	487	527	450	826	672	332	631	610	557	526	479	575	449	534
Aqu2.1.29497_001	8184	8007	8146	7892	7814	8161	8107	8073	8034	8085	7905	7765	8119	7863	7879	7850	7012	7917	8110	8170	8135	6904	6963	6503	7340	6405	6474	7134	6978	6588	6187	6379	7314	6532	7776	7502	7451	6263	6397	7712	6813	6146	6799
Aqu2.1.29498_001	322	109	341	127	111	311	215	154	180	228	181	151	260	132	123	202	63	196	223	213	313	171	148	70	152	119	105	216	363	195	172	169	273	149	100	137	110	98	129	109	171	139	191
Aqu2.1.29499_001	123	93	166	88	85	98	95	68	75	83	105	104	107	85	125	130	103	88	109	140	165	51	63	58	70	69	57	88	84	72	80	100	132	65	62	75	48	43	66	35	51	54	64
Aqu2.1.29500_001	838	428	763	525	636	711	568	489	384	551	567	516	860	543	385	600	349	443	570	700	704	754	613	477	478	532	449	859	640	414	537	458	932	411	509	549	585	388	454	480	386	499	523
Aqu2.1.29501_001	693	283	666	381	360	305	291	243	185	253	344	209	274	293	340	646	435	555	375	675	344	247	218	178	220	172	152	288	218	196	201	236	219	147	145	240	212	150	226	102	180	179	119
Aqu2.1.29502_001	81	36	66	34	23	77	99	63	25	52	37	69	77	23	60	52	59	61	52	105	41	69	28	16	16	30	16	17	34	16	44	23	26	17	13	63	79	25	26	8	38	24	18
Aqu2.1.29503_001	0	0	0	0	0	0	1	0	0	0	0	0	0	0	0	0	0	0	0	1	0	0	0	0	0	0	0	0	0	0	0	0	0	0	0	0	0	0	0	0	0	0	0
Aqu2.1.29504_001	0	0	0	1	0	0	0	0	2	1	0	0	0	0	0	0	0	0	0	2	0	0	0	0	0	0	0	0	0	0	0	1	0	0	0	0	1	1	0	0	0	0	0
Aqu2.1.29505_001	2	3	4	0	2	7	0	3	1	1	0	0	2	0	5	1	2	2	9	6	0	4	2	1	0	4	4	5	11	2	14	6	2	1	2	1	3	5	1	1	5	1	0
Aqu2.1.29506_001	1	0	1	1	0	1	0	0	0	0	2	4	0	1	0	1	5	2	0	3	2	0	0	2	1	0	0	1	5	0	2	0	0	2	0	1	1	0	1	1	0	0	0
Aqu2.1.29507_001	0	0	0	0	0	0	0	0	0	0	0	0	1	0	0	0	1	0	0	0	0	0	0	0	0	0	0	0	0	0	0	0	0	0	0	0	0	0	0	0	0	0	0
Aqu2.1.29508_001	0	0	0	0	0	0	0	0	0	0	0	0	0	0	0	0	0	0	0	0	0	0	0	0	0	0	0	0	0	0	0	0	0	0	0	0	0	0	0	0	0	0	0
Aqu2.1.29509_001	29	11	23	19	30	17	13	13	11	15	18	22	16	20	24	12	61	5	11	32	46	10	14	20	25	20	26	22	23	35	24	28	17	19	25	21	29	25	19	14	15	19	11
Aqu2.1.29510_001	3	0	0	0	0	0	0	0	0	0	0	0	0	0	0	0	0	0	0	0	0	0	0	0	0	0	0	0	0	0	0	0	0	0	0	0	0	0	0	0	0	0	0
Aqu2.1.29511_001	15	0	4	1	1	3	1	0	0	2	0	2	0	4	1	2	0	0	2	1	2	0	0	1	2	0	1	0	0	3	1	1	1	1	4	2	0	3	0	4	0	2	1
Aqu2.1.29512_001	560	445	490	387	436	479	507	325	393	523	431	491	447	440	432	384	381	338	510	572	443	287	344	339	314	272	283	430	515	397	415	397	541	407	258	313	335	229	228	271	263	245	289
Aqu2.1.29513_001	5222	6054	5914	5599	6104	5964	4332	4996	4919	5474	5237	5587	5707	5105	5722	5079	4822	4899	5274	5507	5725	1454	1571	1548	1366	1354	1386	1993	3285	2765	3114	2522	3600	2800	3568	1684	2142	1348	1100	1657	1313	1189	1406
Aqu2.1.29514_001	311	157	103	133	267	84	168	181	160	167	390	138	121	130	142	111	167	101	61	207	111	113	142	149	271	217	168	217	277	183	215	199	322	153	123	252	217	157	135	172	204	111	161
Aqu2.1.29515_001	2	1	2	4	2	3	0	0	2	2	2	1	0	2	1	7	0	0	2	4	5	2	0	0	0	0	1	1	2	0	1	0	0	1	0	1	0	0	3	0	3	1	0
Aqu2.1.29516_001	2	1	3	3	3	1	1	6	2	1	3	2	3	4	1	2	4	3	2	1	6	6	5	4	11	6	2	8	5	4	9	6	11	6	1	1	3	3	5	1	8	4	5
Aqu2.1.29517_001	1	0	0	0	0	0	0	0	0	0	0	0	0	0	2	0	2	0	0	0	3	0	0	0	2	0	0	0	0	1	1	0	0	1	0	1	0	0	0	0	0	0	1
Aqu2.1.29518_001	0	1	1	0	0	2	0	0	1	3	0	0	2	0	1	0	15	2	2	0	3	0	0	0	2	1	0	0	1	3	0	0	0	0	0	0	3	2	0	0	6	0	1
Aqu2.1.29519_001	3	17	6	7	12	4	6	14	11	11	12	10	0	0	2	7	0	5	4	10	9	14	10	16	16	0	9	6	13	5	8	15	12	6	8	5	0	0	5	13	28	0	14
Aqu2.1.29520_001	1	0	0	0	0	0	0	1	0	0	0	1	0	0	0	3	0	0	0	0	0	1	0	0	0	0	0	0	1	0	1	2	1	0	0	1	0	0	0	0	0	0	0
Aqu2.1.29521_001	0	0	0	0	0	0	0	0	0	0	0	0	0	0	0	0	0	0	0	0	0	0	0	0	0	0	0	0	0	0	0	0	1	0	0	0	0	0	0	0	0	0	0
Aqu2.1.29522_001	0	0	0	0	0	0	0	0	0	0	0	0	0	0	0	0	0	0	0	0	0	0	0	0	0	0	0	0	0	0	0	1	0	0	0	0	0	0	0	0	0	0	0
Aqu2.1.29523_001	88	56	149	79	107	87	55	74	19	16	96	65	76	127	99	67	158	58	32	88	104	69	158	75	301	162	97	102	136	228	207	120	100	81	65	115	204	261	180	65	123	84	179
Aqu2.1.29524_001	85	55	75	54	72	44	76	51	39	53	127	87	141	76	95	45	79	58	84	66	41	70	82	55	33	25	80	123	45	77	59	90	83	27	44	38	80	27	47	41	132	44	42
Aqu2.1.29525_001	96	91	63	63	124	38	61	102	57	97	95	42	63	63	121	85	143	115	81	85	72	41	60	34	59	24	51	61	55	12	48	93	39	35	24	52	45	58	61	24	48	32	50
Aqu2.1.29526_001	270	190	182	113	125	134	121	103	228	163	149	230	594	139	143	70	83	95	92	296	142	130	86	78	114	99	148	236	111	100	111	130	170	121	64	99	174	107	88	167	153	121	167
Aqu2.1.29527_001	15	11	5	11	3	5	1	8	10	16	8	15	6	25	14	5	1	3	2	10	10	17	1	7	22	14	21	8	12	25	19	1	22	11	14	7	146	21	19	7	40	9	53
Aqu2.1.29528_001	0	0	0	0	0	0	0	0	0	0	0	0	0	0	0	0	0	0	1	1	0	0	1	0	0	0	0	2	1	0	0	0	1	0	0	0	3	0	0	3	2	0	0
Aqu2.1.29529_001	166	72	165	138	157	49	119	115	93	45	85	118	32	103	54	244	32	135	110	64	74	68	60	52	64	83	18	25	176	40	99	28	96	58	38	125	31	37	61	47	38	60	19
Aqu2.1.29530_001	702	459	540	361	786	258	344	276	558	421	426	324	375	527	367	548	599	268	548	568	325	232	379	401	463	301	230	401	477	252	541	280	643	273	260	515	447	281	281	294	266	248	432
Aqu2.1.29531_001	144	95	88	97	165	57	121	52	59	27	75	37	53	55	48	135	167	76	87	53	106	51	110	183	113	148	68	47	100	57	225	107	128	50	116	104	125	109	66	17	75	47	60
Aqu2.1.29532_001	508	335	36	26	494	7	389	45	54	51	43	18	3	8	33	643	48	59	348	85	3	230	297	629	162	200	18	81	350	8	416	49	282	78	235	374	3	5	4	163	4	35	197
Aqu2.1.29533_001	0	0	0	0	0	0	0	0	1	0	2	0	0	0	0	1	0	2	1	0	0	0	0	0	0	0	0	0	0	0	1	0	0	1	0	0	0	0	0	0	0	0	0
Aqu2.1.29534_001	253	171	10	2	204	10	185	4	10	9	15	7	16	11	6	308	21	15	181	13	10	122	112	240	101	114	0	8	186	7	203	10	148	6	102	158	6	13	2	5	15	12	97
Aqu2.1.29535_001	4	0	0	1	4	0	0	0	0	1	0	0	2	0	1	5	1	0	3	0	0	1	0	2	3	3	0	1	1	0	2	0	0	0	1	2	3	0	1	0	0	1	0
Aqu2.1.29536_001	0	0	0	0	0	0	0	0	0	0	0	0	0	0	0	0	0	0	0	0	0	0	0	0	0	0	0	0	0	0	0	0	0	0	0	0	0	0	0	0	0	0	0
Aqu2.1.29537_001	24	48	76	55	52	29	43	30	69	27	71	59	17	49	29	41	35	20	20	20	36	30	24	21	52	34	34	53	32	54	74	45	58	23	16	24	65	66	59	5	34	24	36
Aqu2.1.29538_001	12	2	39	5	6	4	9	7	126	3	10	23	5	109	8	11	35	10	3	19	2	6	19	11	1	6	9	13	449	15	10	16	5	4	3	12	3	5	0	280	6	2	3
Aqu2.1.29539_001	443	295	246	204	448	152	400	233	434	357	483	393	87	351	255	459	141	255	255	452	110	366	381	483	498	461	276	402	979	169	584	416	535	401	365	721	383	195	191	666	110	227	233
Aqu2.1.29540_001	420	233	260	246	292	220	262	300	350	223	462	208	146	400	171	234	289	217	156	455	394	311	330	333	403	255	204	408	523	187	294	358	307	367	176	365	335	254	221	340	188	200	241
Aqu2.1.29541_001	3	0	0	3	1	0	0	0	1	0	0	0	0	0	0	0	1	3	1	3	2	0	1	0	1	0	0	1	1	0	0	0	1	0	0	0	2	0	0	0	0	1	0
Aqu2.1.29542_001	79	45	73	55	72	53	43	49	102	94	97	80	71	65	34	66	54	38	52	106	48	73	72	70	126	80	65	127	97	112	90	80	92	65	54	61	99	68	90	96	55	89	74
Aqu2.1.29543_001	70	33	61	32	105	48	60	164	153	130	115	93	106	82	67	21	105	63	42	91	125	49	69	103	154	74	50	182	143	69	108	129	195	83	48	121	140	120	43	121	86	83	73
Aqu2.1.29544_001	46	128	34	29	36	23	71	36	18	38	5	45	58	13	52	36	629	27	162	42	25	25	103	36	47	49	17	223	387	30	19	71	19	3	250	40	525	504	20	38	42	22	40
Aqu2.1.29545_001	1	2	2	1	1	0	4	3	2	7	0	4	2	0	0	1	4	2	2	4	5	1	6	2	9	1	1	6	1	1	5	76	2	1	1	1	5	14	0	4	2	4	2
Aqu2.1.29546_001	0	1	1	0	0	0	0	0	1	0	0	1	1	1	0	1	6	0	5	1	0	2	0	0	0	1	0	5	2	0	0	1	0	0	1	1	0	0	0	0	0	0	0
Aqu2.1.29547_001	69	63	10	12	8	38	17	53	8	20	39	17	13	13	14	27	30	33	48	28	63	58	19	59	23	13	19	65	133	11	18	92	43	43	29	58	41	53	17	44	54	18	13
Aqu2.1.29548_001	2	3	0	4	1	2	2	2	3	5	0	2	2	2	0	6	2	1	0	6	1	0	2	2	1	5	0	1	6	1	4	1	1	3	0	1	5	3	0	0	3	1	0
Aqu2.1.29549_001	16	4	4	1	5	4	3	18	0	1	14	1	4	10	3	6	24	8	2	5	2	28	7	7	0	8	9	17	8	6	3	17	6	8	11	6	20	18	3	2	2	7	11
Aqu2.1.29550_001	7	1	5	1	6	0	0	4	3	3	2	5	2	0	4	21	4	6	1	17	8	9	9	2	8	4	2	3	1	3	2	3	1	2	3	1	1	2	4	1	1	6	2
Aqu2.1.29551_001	1	3	2	0	5	13	1	3	3	10	0	0	2	3	2	2	3	4	2	10	2	11	2	2	1	4	4	4	3	1	5	3	1	9	5	1	5	0	9	1	1	3	1
Aqu2.1.29552_001	0	0	0	0	0	0	0	0	0	0	0	0	0	0	0	0	2	0	0	0	0	0	0	0	0	1	0	0	0	0	0	0	0	0	0	0	0	0	0	0	0	0	0
Aqu2.1.29553_001	0	0	0	0	0	0	0	0	0	0	0	0	0	0	0	0	0	0	0	0	0	0	0	0	0	0	0	0	0	0	0	0	0	0	0	0	0	0	0	0	0	0	0
Aqu2.1.29554_001	0	0	0	0	0	0	0	0	0	0	6	0	0	0	0	0	0	0	0	2	0	0	0	0	0	0	0	1	0	0	0	0	0	0	0	0	0	0	0	1	0	0	0
Aqu2.1.29555_001	0	0	0	0	0	0	1	0	0	0	0	0	0	0	0	0	0	0	0	2	0	1	0	0	0	0	0	1	0	0	0	0	0	0	0	0	0	0	0	0	0	0	0
Aqu2.1.29556_001	0	0	0	0	0	0	0	0	0	0	0	0	0	0	0	0	0	0	0	0	0	0	0	0	0	0	0	0	0	0	0	0	0	0	0	0	0	0	0	0	0	0	0
Aqu2.1.29557_001	0	0	0	0	0	3	0	0	0	0	0	0	0	0	0	0	0	0	0	0	0	0	0	0	0	0	0	0	0	0	1	0	0	0	0	1	0	0	0	0	0	0	0
Aqu2.1.29558_001	0	0	0	0	0	0	0	0	0	0	0	0	0	0	0	0	0	0	0	0	0	0	0	0	0	0	0	0	0	0	0	0	0	0	0	0	0	0	0	0	0	0	0
Aqu2.1.29559_001	0	0	0	0	0	0	0	0	0	0	0	0	0	0	0	0	0	0	0	0	0	0	0	0	0	0	0	0	0	0	0	0	0	0	0	0	0	0	0	0	0	0	0
Aqu2.1.29560_001	0	0	0	0	0	0	0	0	0	0	0	0	0	0	0	0	0	0	0	0	0	0	0	0	0	0	0	0	0	0	0	0	0	0	0	0	0	0	0	0	0	0	0
Aqu2.1.29561_001	1	0	0	0	0	0	2	0	0	0	1	0	0	0	0	0	0	0	0	0	0	0	0	0	0	0	0	0	0	0	0	0	0	0	0	0	0	0	0	0	0	0	0
Aqu2.1.29562_001	0	0	0	0	0	0	0	0	0	0	0	0	0	0	0	0	0	0	0	0	0	0	0	0	0	0	0	0	0	0	0	0	0	0	0	0	0	0	0	0	2	0	0
Aqu2.1.29563_001	0	0	0	0	0	0	0	0	0	0	0	0	0	0	0	0	0	0	0	0	0	0	0	0	0	0	0	0	0	0	0	0	0	0	0	0	0	0	0	0	1	0	0
Aqu2.1.29564_001	0	0	0	0	0	0	0	0	0	0	0	0	0	0	0	0	0	0	0	0	0	0	0	0	0	0	0	0	0	0	0	0	0	0	0	0	0	0	0	0	0	0	0
Aqu2.1.29565_001	0	0	0	0	0	0	0	0	0	0	0	0	0	0	0	0	0	0	0	0	0	0	0	0	0	0	0	0	0	0	0	0	0	0	0	0	0	0	0	0	0	0	0
Aqu2.1.29566_001	0	0	0	0	0	0	0	0	0	0	1	0	0	0	0	0	0	0	0	0	0	0	0	0	0	0	0	0	0	0	0	0	0	0	0	0	0	0	0	0	0	0	0
Aqu2.1.29567_001	0	0	0	0	0	0	0	0	0	0	0	0	0	0	0	0	0	0	0	0	0	0	0	0	0	0	0	0	0	0	0	0	0	0	0	0	0	0	0	0	0	0	0
Aqu2.1.29568_001	0	0	0	0	0	0	0	0	0	0	0	0	0	0	0	0	0	0	0	0	0	0	0	0	0	0	0	0	0	0	0	0	0	0	0	0	0	0	0	0	0	0	0
Aqu2.1.29569_001	0	0	0	0	0	0	0	0	0	0	0	0	0	0	0	0	0	0	0	0	0	0	0	0	0	0	0	0	0	0	0	0	0	0	0	0	0	0	0	0	0	0	0
Aqu2.1.29570_001	0	0	0	0	0	0	0	0	0	0	0	0	0	0	0	0	0	0	0	0	0	0	0	0	0	0	0	0	0	0	0	0	0	0	0	0	0	0	0	0	0	0	0
Aqu2.1.29571_001	0	0	0	0	0	0	0	0	0	0	0	0	0	0	0	0	0	0	0	0	0	0	0	0	0	0	0	0	0	0	0	0	0	0	0	0	0	0	0	0	0	0	0
Aqu2.1.29572_001	0	0	0	0	0	0	0	0	0	0	0	0	0	0	0	0	0	0	0	0	0	0	0	0	0	0	0	0	0	0	0	0	0	0	0	0	0	0	0	0	0	0	0
Aqu2.1.29573_001	0	0	0	0	0	0	0	0	0	0	0	0	0	0	0	0	0	0	0	0	0	0	0	0	0	0	0	0	0	0	0	0	0	0	0	0	0	0	0	0	0	0	0
Aqu2.1.29574_001	0	0	0	0	0	0	0	0	0	0	0	0	0	0	0	0	0	0	0	0	0	0	0	0	0	0	0	0	0	0	0	0	0	0	0	0	0	0	0	0	0	0	0
Aqu2.1.29575_001	0	0	0	0	0	0	0	0	0	0	0	0	0	0	0	0	0	0	0	0	0	0	0	0	0	0	0	0	0	0	0	0	0	0	0	0	0	0	0	0	0	0	0
Aqu2.1.29576_001	0	0	0	0	0	0	0	0	0	0	0	0	0	0	0	0	0	0	0	0	0	0	0	0	0	0	0	0	0	0	0	0	0	0	0	0	0	0	0	0	0	0	0
Aqu2.1.29577_001	0	0	0	0	0	0	0	0	1	0	0	0	0	0	0	0	0	0	0	0	0	0	0	0	0	1	0	0	0	0	0	0	0	2	0	0	0	0	0	1	0	0	0
Aqu2.1.29578_001	0	0	0	0	0	0	0	0	0	0	0	0	0	0	0	0	0	0	0	0	0	0	0	0	0	0	0	0	0	0	0	0	0	1	0	0	0	0	0	0	0	0	0
Aqu2.1.29579_001	0	0	0	0	0	0	0	0	1	0	0	0	0	0	0	0	0	0	0	0	0	0	0	0	0	0	0	0	0	0	0	0	0	0	0	0	0	0	0	0	0	0	0
Aqu2.1.29580_001	0	0	0	0	0	0	0	0	0	0	0	0	0	0	0	0	0	0	0	0	0	0	0	0	0	0	0	0	0	0	0	0	0	0	0	0	0	0	0	0	0	0	0
Aqu2.1.29581_001	0	0	0	0	0	0	0	0	0	0	0	0	0	0	0	0	0	0	0	0	0	0	0	0	0	0	0	0	0	0	0	0	0	0	0	0	0	0	0	0	0	0	0
Aqu2.1.29582_001	0	0	0	0	0	0	0	0	0	0	0	0	0	0	0	0	0	0	0	0	0	0	0	0	0	0	0	0	0	0	0	0	0	0	0	0	0	0	0	0	0	0	0
Aqu2.1.29583_001	0	0	0	0	0	0	0	0	0	0	0	0	0	0	0	0	0	0	0	0	0	0	0	0	0	0	0	0	0	0	0	0	0	0	0	0	0	0	0	0	0	0	0
Aqu2.1.29584_001	1	0	0	0	0	0	0	0	0	0	0	0	0	0	0	0	0	0	0	0	0	0	0	0	0	0	0	0	0	0	0	0	0	0	0	0	0	0	0	0	0	0	0
Aqu2.1.29585_001	0	0	0	0	0	0	0	0	0	0	0	0	0	0	0	0	0	0	0	0	0	0	0	0	0	0	0	0	0	0	0	0	0	0	0	0	0	0	0	0	0	0	0
Aqu2.1.29586_001	0	0	0	0	0	0	0	0	0	0	0	0	0	0	0	0	0	0	0	0	0	0	0	0	0	0	0	0	0	0	0	0	0	0	0	0	0	0	0	0	0	0	0
Aqu2.1.29587_001	0	0	0	0	0	0	0	0	0	0	0	0	0	0	0	0	0	1	0	0	0	0	0	0	0	0	0	0	0	0	0	0	0	0	0	0	0	0	0	0	0	0	0
Aqu2.1.29588_001	0	0	0	0	0	0	0	0	0	0	0	0	0	0	0	0	0	0	0	0	0	0	0	0	0	0	0	0	0	0	0	0	0	0	0	0	0	0	0	0	0	0	0
Aqu2.1.29589_001	0	0	0	0	0	0	0	0	0	0	0	0	0	0	0	0	0	0	0	0	0	0	0	0	0	0	0	0	0	0	0	0	0	0	0	0	0	0	0	0	0	0	0
Aqu2.1.29590_001	0	0	0	0	0	0	0	0	0	0	0	0	0	0	0	0	0	0	0	0	0	0	0	0	0	0	0	0	0	0	0	0	0	0	0	0	0	0	0	0	0	0	0
Aqu2.1.29591_001	0	0	0	0	0	0	0	0	0	0	0	0	0	0	0	0	0	0	0	0	0	0	0	0	0	0	0	0	0	0	0	0	0	0	0	0	0	0	0	0	0	0	0
Aqu2.1.29592_001	0	0	0	0	0	0	0	0	0	0	0	0	0	0	0	0	0	0	0	0	0	0	0	0	0	0	0	0	0	1	0	0	0	0	0	0	0	0	0	0	0	0	0
Aqu2.1.29593_001	1	0	2	1	0	0	0	0	0	1	0	0	0	0	1	2	1	2	3	0	0	1	2	0	0	0	0	1	0	2	1	1	0	0	0	1	0	1	0	1	0	0	0
Aqu2.1.29594_001	0	0	0	0	0	0	0	0	0	0	0	0	0	0	0	0	1	0	0	0	0	0	0	0	0	0	0	0	0	0	0	0	0	0	0	0	0	0	0	0	0	0	0
Aqu2.1.29595_001	0	0	0	0	0	0	0	0	0	0	0	0	0	0	0	0	0	0	0	0	0	0	0	0	0	0	0	0	0	0	0	0	0	0	0	0	0	0	0	0	0	0	0
Aqu2.1.29596_001	20	7	4	3	2	0	30	11	9	10	1	3	6	5	5	20	7	8	28	13	9	2	7	6	5	4	7	9	16	1	0	21	0	6	0	12	15	8	3	3	0	3	2
Aqu2.1.29597_001	0	0	0	0	0	0	0	0	0	0	0	0	0	0	0	0	0	0	0	0	0	0	0	0	0	0	0	0	0	0	0	0	0	0	0	0	0	0	0	0	0	0	0
Aqu2.1.29598_001	0	0	0	0	0	0	0	0	0	0	0	0	0	0	0	1	0	0	0	1	0	0	0	0	0	0	0	0	0	0	0	0	2	0	0	0	0	0	0	0	0	0	0
Aqu2.1.29599_001	1	0	0	0	0	0	0	0	0	0	0	0	0	0	0	0	0	0	0	1	0	0	2	3	0	0	1	0	0	0	0	5	0	0	0	0	0	0	2	4	0	1	0
Aqu2.1.29600_001	0	0	0	0	0	0	0	0	0	0	0	0	0	0	0	1	0	0	0	1	0	0	0	0	0	0	0	0	0	0	0	0	0	0	0	0	0	0	0	0	0	0	0
Aqu2.1.29601_001	0	0	0	0	0	0	0	0	0	0	0	0	0	1	0	0	0	0	0	0	0	0	0	0	0	0	0	0	0	0	0	0	0	0	0	0	0	0	0	0	0	0	0
Aqu2.1.29602_001	0	0	0	0	0	0	0	0	0	0	0	0	0	0	0	0	0	0	0	0	0	0	0	0	0	0	0	0	0	0	0	0	0	0	0	0	0	0	0	0	0	0	0
Aqu2.1.29603_001	0	0	0	0	0	0	0	0	0	0	0	0	0	0	0	0	0	0	0	0	0	0	0	0	0	0	0	0	0	0	0	0	0	0	0	0	0	0	0	0	0	0	0
Aqu2.1.29604_001	0	0	0	0	0	0	0	0	0	0	0	0	0	0	0	0	0	0	0	0	0	0	0	0	0	0	0	0	0	0	0	0	0	0	0	0	0	0	0	0	0	0	0
Aqu2.1.29605_001	0	0	0	0	0	0	0	0	0	0	0	0	0	0	0	0	0	0	0	2	0	0	0	0	0	0	0	0	0	0	0	0	0	0	0	0	0	0	0	0	0	0	0
Aqu2.1.29606_001	0	0	0	0	0	0	0	0	0	0	0	0	0	0	0	0	0	0	0	0	0	0	0	0	0	0	0	0	0	0	0	0	0	1	0	0	0	0	0	0	0	0	0
Aqu2.1.29607_001	0	0	0	0	0	0	0	0	0	0	0	0	0	0	0	1	0	1	0	0	0	0	0	0	0	1	0	0	0	0	0	0	0	0	0	0	0	0	0	0	0	1	0
Aqu2.1.29608_001	0	0	0	0	0	0	0	0	0	0	0	0	0	0	0	0	0	0	0	0	0	0	0	0	0	0	0	0	0	0	0	0	0	0	0	0	0	0	0	0	0	0	0
Aqu2.1.29609_001	0	0	0	0	0	0	0	0	0	0	0	0	0	0	0	0	0	0	0	0	0	0	0	0	0	0	0	0	0	0	0	0	0	0	0	0	0	0	0	0	0	0	0
Aqu2.1.29610_001	0	0	0	0	0	0	0	0	0	0	0	0	0	0	0	0	0	0	0	0	0	0	0	0	0	0	0	0	0	0	0	0	0	0	0	0	1	0	0	0	0	0	0
Aqu2.1.29611_001	0	0	0	0	0	0	0	0	0	0	0	0	0	0	0	0	0	0	0	0	0	0	0	0	0	0	0	0	0	0	0	0	0	0	0	0	0	0	0	0	0	0	0
Aqu2.1.29612_001	0	0	0	0	0	1	0	1	0	1	0	0	0	1	0	1	0	0	3	2	0	0	0	0	0	0	0	1	0	1	0	0	0	0	0	0	1	0	0	0	0	0	0
Aqu2.1.29613_001	0	1	2	0	1	3	0	0	1	0	1	2	1	1	0	0	0	2	1	0	2	0	0	85	0	0	1	1	0	0	4	0	1	0	1	0	0	1	1	0	1	0	0
Aqu2.1.29614_001	0	5	0	0	0	1	0	0	0	1	0	0	0	2	0	1	1	1	0	2	0	5	0	0	2	1	4	0	1	2	1	0	0	0	0	1	2	0	0	0	3	1	1
Aqu2.1.29615_001	7	4	0	0	1	0	9	3	4	1	3	1	2	2	0	7	4	2	14	7	2	3	9	4	0	0	7	6	26	0	0	9	1	3	0	11	7	3	12	5	0	3	0
Aqu2.1.29616_001	0	0	0	0	0	0	0	0	0	0	0	0	0	0	0	0	0	0	0	0	0	0	0	0	0	0	0	0	0	0	0	0	0	0	0	0	0	0	0	0	0	0	0
Aqu2.1.29617_001	0	0	0	0	0	0	0	0	0	0	0	0	0	0	0	0	0	0	0	1	0	0	0	0	0	0	0	0	0	0	0	0	0	0	0	0	0	0	0	0	0	0	0
Aqu2.1.29618_001	0	0	0	1	2	1	6	0	0	0	0	0	0	0	2	0	0	0	0	0	11	0	3	3	0	0	0	0	2	0	0	8	0	0	0	0	0	0	0	0	0	3	0
Aqu2.1.29619_001	11	4	16	3	4	6	4	4	12	12	2	3	2	3	6	23	8	18	6	14	6	3	3	2	1	2	2	8	3	2	8	7	1	8	1	8	5	4	3	2	1	5	2
Aqu2.1.29620_001	16	11	2	11	5	17	4	9	7	9	4	7	3	8	14	13	7	21	6	5	16	3	2	1	4	1	1	7	5	4	6	3	5	3	0	7	6	10	7	3	5	1	0
Aqu2.1.29621_001	0	0	0	0	0	0	0	2	0	0	0	0	0	0	0	0	0	0	1	0	0	0	0	0	0	0	0	0	0	0	0	0	0	0	0	0	1	0	0	0	0	0	0
Aqu2.1.29622_001	3	0	3	4	1	1	1	0	0	2	0	3	4	3	0	2	0	0	2	4	2	2	2	0	3	1	0	1	0	0	1	0	1	0	0	7	1	0	0	0	0	4	1
Aqu2.1.29623_001	0	0	0	0	0	0	0	0	0	0	0	0	0	0	0	0	0	0	0	0	0	0	0	0	0	0	0	0	0	0	0	0	0	0	0	0	0	0	0	0	0	0	0
Aqu2.1.29624_001	0	0	0	0	0	0	0	0	0	0	0	0	0	0	0	1	0	0	0	1	0	0	0	0	0	0	0	0	0	0	0	0	0	0	0	0	0	0	0	0	0	0	0
Aqu2.1.29625_001	0	0	0	0	0	0	0	0	0	0	0	0	0	0	0	1	0	0	4	0	1	0	0	0	0	0	0	0	0	0	0	0	0	0	0	0	0	0	0	1	1	0	1
Aqu2.1.29626_001	0	0	0	0	1	0	1	1	0	1	1	0	0	0	0	1	1	0	0	0	0	1	1	0	0	0	0	0	0	0	0	1	0	0	0	0	0	0	0	0	0	0	0
Aqu2.1.29627_001	0	0	0	0	1	1	0	0	0	1	0	0	0	0	0	0	0	0	0	0	0	0	0	0	0	0	0	0	0	0	0	0	0	0	0	0	0	0	0	0	0	0	1
Aqu2.1.29628_001	0	0	0	0	0	0	0	0	0	0	0	0	0	0	0	0	0	0	0	0	0	0	0	0	0	0	0	0	0	0	0	0	0	0	0	0	0	0	0	0	0	0	0
Aqu2.1.29629_001	0	0	0	0	0	0	0	0	0	0	0	0	0	0	0	0	0	0	0	0	0	0	0	0	0	0	0	0	0	0	0	0	0	0	0	0	0	0	0	0	0	0	0
Aqu2.1.29630_001	0	0	0	0	0	0	0	0	0	0	0	0	0	0	0	0	0	0	0	0	0	1	0	0	0	0	0	0	1	0	0	0	0	0	0	0	0	0	0	0	0	0	0
Aqu2.1.29631_001	3	0	0	1	0	0	1	0	6	0	0	2	1	0	3	2	1	3	0	0	0	0	0	0	0	0	2	0	1	0	0	1	0	0	0	0	1	0	0	0	1	0	0
Aqu2.1.29632_001	0	0	0	0	0	0	0	0	0	0	0	0	0	0	0	0	0	0	0	0	0	0	0	0	0	0	0	0	0	0	0	0	0	0	0	0	0	0	0	0	0	0	0
Aqu2.1.29633_001	0	0	0	0	0	0	0	0	0	0	0	0	0	0	0	0	0	0	0	0	0	0	0	0	0	0	0	0	0	0	0	0	0	0	0	0	0	0	0	0	0	0	0
Aqu2.1.29634_001	0	0	0	0	0	1	0	0	0	0	0	0	0	0	0	0	0	0	0	0	0	0	0	0	0	0	0	0	0	0	1	0	0	0	0	0	0	0	0	0	0	0	0
Aqu2.1.29635_001	0	0	0	0	0	0	0	0	0	0	0	0	0	0	0	0	0	0	0	0	0	0	0	0	0	0	0	0	0	0	0	0	0	0	0	0	0	0	0	0	0	0	0
Aqu2.1.29636_001	0	0	1	0	0	0	0	1	1	0	0	0	0	0	0	0	1	0	0	0	0	0	0	0	0	0	0	0	0	0	0	0	0	0	0	0	0	0	0	0	0	0	0
Aqu2.1.29637_001	0	0	0	0	0	0	0	0	0	0	0	0	0	0	0	0	0	0	0	0	0	0	0	0	0	0	0	0	0	0	0	0	0	0	0	0	0	0	0	0	0	0	0
Aqu2.1.29638_001	0	0	0	0	0	0	0	0	0	0	0	0	0	0	0	0	0	0	0	0	0	0	0	0	0	0	0	0	0	0	0	0	0	0	0	0	0	0	0	0	0	0	0
Aqu2.1.29639_001	0	0	0	0	2	0	0	1	0	0	0	0	0	0	0	0	0	0	0	0	0	0	0	0	0	0	0	0	0	2	0	1	0	0	0	0	0	0	0	0	0	0	0
Aqu2.1.29640_001	0	0	0	0	0	0	0	0	0	0	0	0	0	0	0	0	0	0	0	0	0	0	0	0	0	0	0	0	0	0	0	0	0	0	0	0	0	0	0	0	0	0	0
Aqu2.1.29641_001	0	0	0	0	0	0	0	0	0	0	0	0	0	0	0	0	0	0	0	0	0	0	0	0	0	0	0	0	0	0	0	0	0	0	0	0	0	0	0	0	0	0	1
Aqu2.1.29642_001	0	0	0	0	0	0	0	0	0	0	0	0	0	0	0	0	0	0	0	0	0	0	0	0	0	0	0	0	0	0	0	1	0	0	0	0	0	0	0	0	0	0	0
Aqu2.1.29643_001	0	1	0	0	0	0	0	0	0	0	0	0	0	0	0	0	0	0	0	0	0	0	0	0	0	0	0	0	0	0	0	0	0	0	0	1	0	0	0	0	0	0	0
Aqu2.1.29644_001	1	0	0	1	0	0	1	1	0	0	3	2	1	0	0	1	0	0	1	1	2	1	0	0	0	0	0	0	0	0	0	3	0	0	0	1	0	0	0	0	0	0	2
Aqu2.1.29645_001	0	0	0	0	0	0	0	0	0	0	0	0	0	0	0	0	0	0	0	0	0	0	0	0	0	0	0	0	0	0	0	0	0	0	0	0	0	0	0	0	0	0	1
Aqu2.1.29646_001	0	0	0	0	0	1	0	0	0	0	0	0	0	0	1	0	0	0	1	0	0	0	0	0	0	0	0	0	0	0	0	0	0	0	1	0	0	0	0	0	0	0	0
Aqu2.1.29647_001	0	0	0	0	0	0	0	0	0	0	0	0	0	0	0	0	0	0	0	0	0	0	0	0	0	0	0	0	0	0	0	0	0	0	0	0	0	0	0	0	0	0	0
Aqu2.1.29648_001	0	0	0	0	0	1	0	0	0	0	0	0	0	0	0	0	0	0	0	0	0	0	0	0	0	0	0	4	0	0	0	1	0	0	0	0	0	1	0	0	0	0	0
Aqu2.1.29649_001	0	0	0	0	0	0	0	0	0	0	0	0	0	0	0	0	0	0	0	0	0	0	0	0	0	0	0	0	0	0	0	0	0	0	0	0	0	0	0	0	0	0	0
Aqu2.1.29650_001	0	0	0	0	0	0	0	0	0	0	0	0	0	0	0	0	0	0	0	0	0	0	0	0	0	0	0	0	0	0	0	0	0	0	0	0	0	0	0	0	0	0	0
Aqu2.1.29651_001	0	0	0	0	0	0	0	0	0	0	0	0	0	0	0	0	0	0	0	0	0	0	0	0	0	0	0	0	0	0	0	0	0	0	0	0	0	0	0	0	0	0	0
Aqu2.1.29652_001	0	0	0	0	0	0	0	0	0	0	0	0	0	0	0	0	0	0	0	0	0	0	0	0	0	0	0	0	0	0	0	0	0	0	0	0	1	0	0	0	0	0	0
Aqu2.1.29653_001	0	0	0	0	0	0	0	0	0	0	0	0	0	0	0	0	0	0	0	0	0	0	0	0	0	0	0	0	0	0	0	0	0	0	0	0	0	0	0	0	0	0	0
Aqu2.1.29654_001	0	0	0	0	0	0	0	0	0	0	2	1	0	0	0	0	0	0	2	1	0	0	0	0	0	1	0	0	0	0	0	0	0	0	0	0	2	1	0	0	0	0	0
Aqu2.1.29655_001	2	1	0	0	1	1	0	0	1	1	1	0	1	0	0	0	1	3	0	2	1	1	0	1	2	0	2	0	0	0	1	1	1	0	1	1	0	0	1	1	1	0	0
Aqu2.1.29656_001	0	0	0	0	0	0	0	0	0	0	0	0	0	0	0	0	0	0	0	0	0	0	0	0	0	0	0	0	0	0	0	0	0	0	0	0	0	0	0	0	0	0	0
Aqu2.1.29657_001	0	0	0	0	0	0	0	0	0	0	0	0	0	0	0	0	0	0	0	0	0	0	0	0	0	0	0	0	0	0	0	0	0	0	0	0	0	0	0	0	0	0	0
Aqu2.1.29658_001	6	2	7	5	6	4	3	6	3	6	2	1	8	0	2	3	4	4	6	5	5	6	1	5	3	5	4	4	2	0	3	4	6	1	0	4	2	3	0	2	2	2	3
Aqu2.1.29659_001	0	0	0	0	0	0	0	0	1	0	0	2	0	0	1	0	0	0	2	1	0	0	0	0	0	0	0	0	0	0	0	0	0	2	0	0	1	0	0	0	0	0	1
Aqu2.1.29660_001	0	0	0	0	0	0	0	0	0	0	0	0	0	0	0	0	0	0	0	0	0	0	0	0	0	0	0	0	0	0	0	0	0	0	0	0	0	0	0	0	0	0	0
Aqu2.1.29661_001	0	0	0	0	0	2	0	0	0	0	1	0	0	0	0	0	0	0	0	0	0	0	0	0	0	0	0	0	0	0	0	0	0	0	0	0	0	0	0	0	0	0	0
Aqu2.1.29662_001	0	0	0	1	0	0	0	0	0	0	0	0	0	0	0	0	0	0	1	0	0	0	0	0	0	0	0	0	0	1	0	0	0	0	0	0	0	0	0	0	0	0	0
Aqu2.1.29663_001	14	8	6	21	45	5	3	15	9	21	17	6	14	3	22	22	9	7	17	9	30	7	4	2	6	7	12	21	18	14	36	21	50	8	33	7	17	39	24	17	8	9	17
Aqu2.1.29664_001	0	0	0	0	0	0	0	0	1	1	0	5	2	0	0	1	0	0	0	0	0	0	0	1	4	1	4	3	0	0	0	0	1	0	0	0	0	0	0	4	0	2	1
Aqu2.1.29665_001	0	0	0	0	0	0	0	0	0	0	0	0	0	0	1	1	0	0	0	0	0	0	0	0	0	0	0	0	0	0	0	0	0	0	0	0	0	0	0	0	0	1	0
Aqu2.1.29666_001	0	0	0	0	0	0	0	0	0	0	0	0	0	0	0	0	0	0	0	0	0	0	0	0	0	0	0	0	0	0	0	0	0	0	0	0	0	0	0	0	0	0	0
Aqu2.1.29667_001	11	0	0	0	1	0	0	30	1	2	0	11	1	77	0	2	0	25	0	0	0	2	60	15	90	2	4	1	0	3	0	1	0	0	0	0	1	1	3	0	0	3	1
Aqu2.1.29668_001	104	84	118	72	103	78	136	81	82	111	63	91	146	72	125	99	112	68	106	89	70	77	145	157	107	79	73	120	131	75	81	92	78	91	45	140	181	79	80	109	49	64	67
Aqu2.1.29669_001	623	452	777	525	494	450	366	427	301	446	552	555	539	574	376	395	484	221	400	532	548	407	421	473	529	571	412	522	759	1007	767	1024	1148	813	753	1182	1424	1059	1051	1150	1807	945	826
Aqu2.1.29670_001	109	103	204	90	111	94	78	64	77	67	156	101	87	93	132	93	95	79	94	212	57	167	42	62	85	84	100	118	216	226	195	189	59	142	105	60	89	86	38	54	97	29	54
Aqu2.1.29671_001	283	213	415	175	157	182	104	169	184	203	287	210	197	174	202	160	177	123	124	210	132	297	85	136	154	145	114	193	322	215	225	224	115	256	161	140	183	91	79	120	160	87	137
Aqu2.1.29672_001	9	10	19	6	6	10	10	3	2	2	8	5	5	6	6	5	5	4	1	4	4	2	2	3	1	1	5	6	14	3	8	3	2	7	3	4	0	1	2	2	1	1	0
Aqu2.1.29673_001	5	6	7	6	3	5	3	0	2	2	18	1	3	8	4	10	7	2	1	7	1	3	2	0	0	0	3	5	7	15	10	6	4	9	10	1	4	1	2	1	2	2	1
Aqu2.1.29674_001	201	248	415	155	254	182	162	186	342	239	304	267	212	247	190	115	233	174	164	271	161	261	170	174	174	242	179	284	303	256	381	347	274	265	211	184	174	193	151	204	179	136	146
Aqu2.1.29675_001	13	26	29	12	16	13	22	11	34	15	29	23	30	30	17	18	24	10	13	22	5	23	10	35	24	8	11	35	20	19	26	25	25	22	8	22	23	35	12	36	30	19	16
Aqu2.1.29676_001	13	2	10	2	6	9	5	4	15	11	6	5	7	10	5	4	4	3	8	7	0	5	14	33	13	13	22	11	6	8	15	22	18	12	3	29	22	15	14	24	12	17	37
Aqu2.1.29677_001	0	0	0	0	0	0	0	0	0	0	0	0	0	0	0	0	0	0	0	1	0	0	0	0	0	3	0	0	0	0	0	1	0	0	0	1	0	0	0	0	0	0	0
Aqu2.1.29678_001	0	0	0	0	0	0	0	0	0	0	0	0	0	0	0	0	0	0	1	0	0	0	0	0	0	3	0	0	0	0	0	0	0	0	0	0	0	0	0	1	0	0	0
Aqu2.1.29679_001	0	3	0	0	0	1	0	1	3	1	0	2	3	1	0	1	0	0	0	0	0	1	0	2	1	1	0	7	0	0	1	0	3	1	0	2	3	2	3	0	1	0	0
Aqu2.1.29680_001	0	0	1	0	0	0	0	1	0	1	0	0	0	1	3	2	0	0	0	0	0	0	0	0	0	0	0	0	0	0	2	2	2	0	0	0	0	0	0	0	0	0	0
Aqu2.1.29681_001	0	0	0	0	0	0	0	0	0	0	0	0	0	0	0	0	0	0	0	0	0	0	0	0	2	0	1	0	0	0	0	0	0	0	0	0	0	0	0	0	0	0	0
Aqu2.1.29682_001	1	0	0	0	0	0	0	0	0	0	1	0	0	0	0	0	1	0	0	0	0	0	0	0	0	0	0	0	0	0	0	1	0	0	0	0	0	0	0	0	0	0	0
Aqu2.1.29683_001	0	0	0	0	0	0	0	0	0	0	0	0	0	0	0	0	0	0	0	0	0	0	0	0	1	0	0	0	1	0	1	1	0	1	0	0	0	0	1	1	0	0	0
Aqu2.1.29684_001	4	0	3	1	0	0	0	0	0	0	2	1	0	0	0	1	1	1	0	0	0	1	1	0	0	0	1	0	2	0	0	0	0	0	0	0	2	0	0	0	0	0	3
Aqu2.1.29685_001	0	0	0	2	1	0	0	0	0	0	0	0	0	0	0	0	0	0	0	0	0	0	0	0	0	0	0	0	0	1	1	0	0	0	0	0	0	0	0	0	0	0	0
Aqu2.1.29686_001	0	0	0	0	0	1	1	0	0	0	0	0	0	0	0	0	0	0	0	0	0	0	0	0	0	0	0	0	0	0	0	0	0	0	0	0	0	0	0	0	0	0	0
Aqu2.1.29687_001	0	0	0	0	0	0	0	0	0	0	1	0	0	0	0	0	0	0	0	0	0	0	0	0	0	0	0	0	0	0	0	0	0	0	0	0	0	0	0	0	0	0	0
Aqu2.1.29688_001	0	0	0	0	0	0	0	0	0	0	0	0	0	0	0	0	0	1	0	0	0	0	0	1	0	0	0	0	0	0	0	0	0	0	0	0	0	0	0	0	0	0	0
Aqu2.1.29689_001	0	0	0	0	0	0	0	0	0	0	0	0	0	0	0	0	0	0	0	0	0	0	0	0	0	0	0	0	0	0	0	0	0	0	0	0	0	0	0	0	0	0	0
Aqu2.1.29690_001	0	1	0	0	0	0	0	0	0	0	0	0	0	0	0	0	0	0	0	1	0	0	0	0	0	0	1	0	0	0	0	0	0	0	0	0	0	0	0	0	1	0	0
Aqu2.1.29691_001	0	0	0	0	0	0	0	0	0	0	0	0	0	0	0	0	0	0	0	0	0	0	0	0	0	0	0	0	0	0	0	1	0	0	0	0	0	0	0	0	0	0	0
Aqu2.1.29692_001	0	0	0	0	0	0	0	1	0	0	0	0	0	0	0	0	0	0	1	0	0	0	0	0	0	0	0	0	0	0	0	0	0	0	0	0	0	0	0	0	0	0	0
Aqu2.1.29693_001	0	0	0	0	0	0	0	0	0	0	0	0	0	0	0	0	0	0	0	0	0	0	0	0	0	0	0	0	0	0	0	0	0	0	0	0	0	0	0	0	0	0	0
Aqu2.1.29694_001	0	0	0	0	0	0	0	0	0	0	0	0	0	0	0	0	0	0	1	0	0	0	0	0	0	0	0	0	0	0	0	0	0	0	0	0	0	0	0	0	0	0	0
Aqu2.1.29695_001	0	0	0	0	0	0	0	0	0	0	0	0	1	0	0	0	0	0	0	0	0	0	1	0	0	0	0	0	0	0	0	0	0	0	0	0	1	0	0	0	0	0	0
Aqu2.1.29696_001	0	0	0	0	0	0	0	0	0	0	0	0	0	0	0	0	0	0	0	0	0	0	0	0	0	0	0	0	0	0	0	0	0	0	0	0	0	0	0	0	0	0	0
Aqu2.1.29697_001	88	24	42	65	22	12	134	68	73	53	35	31	25	3	27	24	99	98	34	62	103	17	66	41	60	16	54	3	25	28	16	39	19	5	10	73	58	12	41	13	8	16	12
Aqu2.1.29698_001	0	0	0	0	1	0	1	0	0	0	0	0	2	0	0	0	0	1	0	0	0	0	1	0	0	0	0	1	2	1	1	0	0	1	1	1	2	0	0	1	1	4	0
Aqu2.1.29699_001	0	0	0	0	0	0	0	0	0	0	0	0	0	0	0	0	0	0	0	0	0	0	0	0	0	0	0	0	0	0	0	0	0	0	0	0	0	0	0	0	0	1	0
Aqu2.1.29700_001	0	0	0	0	0	1	0	2	0	0	0	0	0	0	1	0	0	1	0	0	1	0	0	0	1	0	0	0	0	0	0	0	0	0	0	0	0	0	1	0	2	0	0
Aqu2.1.29701_001	0	0	0	0	0	0	0	0	0	0	0	0	0	0	0	0	1	0	0	0	0	0	0	0	0	0	1	0	0	0	0	0	0	0	0	0	0	0	0	0	0	0	0
Aqu2.1.29702_001	0	0	0	0	0	0	0	0	0	0	0	0	0	0	0	0	0	0	0	0	0	0	0	0	0	0	0	0	0	0	0	0	0	0	0	0	0	0	0	0	0	0	0
Aqu2.1.29703_001	0	0	0	0	0	0	0	0	0	0	0	0	0	0	0	0	0	0	0	0	0	0	0	0	0	0	0	0	0	1	0	0	0	0	0	0	0	0	0	0	0	0	0
Aqu2.1.29704_001	0	0	4	4	1	0	2	4	0	0	3	2	0	4	1	0	5	1	0	2	0	1	0	1	1	1	0	0	1	0	1	2	0	1	1	0	1	2	3	0	0	1	1
Aqu2.1.29705_001	4	0	3	0	0	1	0	0	0	1	0	1	1	1	1	0	2	0	0	0	0	0	0	0	0	0	0	0	0	0	0	0	0	1	0	0	1	0	3	0	0	0	2
Aqu2.1.29706_001	0	0	0	0	0	0	0	0	0	0	0	0	0	0	0	0	0	0	0	0	0	0	0	0	0	0	0	0	0	0	0	0	0	0	0	0	0	0	0	0	0	0	0
Aqu2.1.29707_001	3	4	10	1	4	2	2	2	2	0	1	0	1	3	5	6	0	2	0	9	5	2	0	0	1	0	0	1	2	1	2	0	0	0	0	2	1	0	0	0	2	0	0
Aqu2.1.29708_001	1	2	0	0	0	0	0	0	0	0	0	0	0	0	0	0	0	1	1	0	0	0	0	0	0	0	1	0	0	0	0	0	0	0	0	0	0	0	0	0	0	0	0
Aqu2.1.29709_001	52	0	7	21	8	9	37	3	0	1	0	2	0	30	0	42	27	1	1	1	57	0	44	0	47	0	15	42	1	6	32	0	12	32	7	2	0	47	0	0	1	0	0
Aqu2.1.29710_001	9	2	22	3	20	7	5	3	7	5	7	3	2	21	9	0	7	0	0	6	6	4	16	0	10	4	1	11	2	11	8	7	26	3	9	10	5	8	6	2	0	6	8
Aqu2.1.29711_001	29	64	118	21	142	20	38	17	141	14	169	87	86	83	18	32	23	14	10	39	19	22	65	44	189	102	17	67	289	41	110	65	106	232	18	60	12	19	107	17	90	95	12
Aqu2.1.29712_001	0	0	0	1	0	1	3	1	0	0	0	0	0	1	0	3	0	1	0	0	0	0	7	6	0	4	0	0	0	0	0	0	2	0	1	0	0	0	0	0	0	0	0
Aqu2.1.29713_001	0	0	0	0	0	0	0	0	0	0	0	0	0	0	0	0	0	0	0	0	0	0	0	0	0	0	0	0	0	0	0	0	0	0	0	0	0	0	0	0	0	0	0
Aqu2.1.29714_001	2662	2397	2907	1970	2100	1709	2511	2037	2115	2100	2343	2389	2664	2224	1997	1765	3196	1604	1908	2571	2338	1663	1451	1612	1624	1549	1346	2447	2459	2220	2377	2471	2303	2239	2342	1744	2540	1860	1368	1788	1608	1165	1222
Aqu2.1.29715_001	1446	1389	1704	1128	1559	1308	1193	1269	1374	1270	1609	1430	1370	1524	1599	892	1280	968	1348	1477	1495	1049	797	829	982	890	731	1193	1529	1351	1518	1329	1456	1375	1243	938	1420	1020	783	917	866	663	831
Aqu2.1.29716_001	52	67	66	65	92	71	91	105	73	89	117	78	69	97	73	40	92	58	65	68	35	20	10	15	26	21	10	14	85	39	37	40	13	58	26	6	15	21	12	19	33	17	8
Aqu2.1.29717_001	1081	1082	1281	873	1104	921	720	925	1083	1121	1140	1092	1272	1095	1015	659	888	632	717	1230	1137	720	888	794	1106	778	818	1256	1170	945	1115	1053	1311	999	786	1073	1065	852	683	769	724	484	829
Aqu2.1.29718_001	0	0	0	1	0	0	0	0	0	0	0	0	0	0	2	0	1	0	1	1	0	1	0	0	0	0	0	1	0	0	0	0	0	1	1	1	0	0	0	0	0	0	0
Aqu2.1.29719_001	152	196	190	160	177	188	183	105	119	178	182	288	183	189	167	86	155	104	84	255	149	110	238	223	143	148	112	313	216	297	163	283	225	177	212	155	185	188	101	105	113	53	84
Aqu2.1.29720_001	3	3	2	4	0	0	2	2	3	2	2	2	0	0	1	2	6	3	3	3	0	3	0	2	1	0	0	1	3	0	0	1	1	2	1	0	3	7	1	1	1	2	0
Aqu2.1.29721_001	1	2	1	0	3	3	0	1	0	8	2	6	0	1	0	1	4	1	3	2	0	1	0	0	0	1	0	0	3	0	0	1	4	2	1	1	2	0	0	1	2	0	0
Aqu2.1.29722_001	378	413	651	271	426	380	451	311	379	289	433	460	443	511	463	267	358	284	410	381	306	268	278	302	241	256	280	434	443	480	513	526	616	463	395	309	341	306	225	193	224	225	246
Aqu2.1.29723_001	793	658	1093	541	786	486	831	643	722	558	799	1124	766	824	952	517	1536	412	446	898	782	638	521	706	638	545	368	774	757	879	1113	1241	702	852	634	414	692	678	410	546	550	348	344
Aqu2.1.29724_001	495	690	826	610	692	568	546	464	515	619	905	769	550	560	644	379	552	490	467	791	638	574	682	444	704	588	510	868	881	704	851	774	752	729	446	756	727	743	412	541	539	455	544
Aqu2.1.29725_001	0	0	2	1	0	1	0	0	0	1	0	1	0	0	1	3	2	0	1	5	1	0	0	0	1	1	0	1	0	1	0	0	1	1	0	0	1	1	1	0	2	2	1
Aqu2.1.29726_001	0	0	0	0	0	0	0	0	0	0	0	0	0	0	0	0	0	0	0	0	0	0	0	0	0	0	0	0	0	2	0	0	0	1	0	0	0	0	0	0	0	0	0
Aqu2.1.29727_001	0	0	0	0	0	0	0	0	0	0	0	0	0	0	0	0	1	0	0	1	0	0	0	0	0	0	0	0	0	0	0	0	0	0	0	1	0	0	0	0	0	0	0
Aqu2.1.29728_001	0	0	0	1	0	0	0	0	0	0	0	0	0	0	0	0	0	0	1	0	0	0	0	0	1	0	0	0	0	0	0	0	0	0	0	0	0	0	0	0	1	0	0
Aqu2.1.29729_001	0	0	0	0	0	0	0	0	0	0	0	0	0	0	0	0	0	0	0	0	0	0	0	0	0	0	0	0	0	0	0	0	0	0	0	0	0	0	0	0	0	0	0
Aqu2.1.29730_001	0	0	6	1	1	0	1	2	1	2	5	0	3	3	2	0	0	2	3	2	0	1	2	1	0	0	0	1	2	1	7	3	0	0	0	3	0	0	0	2	0	0	0
Aqu2.1.29731_001	0	0	0	0	0	0	0	0	0	0	0	0	0	0	0	0	0	0	0	0	0	0	0	0	0	0	0	0	0	0	0	0	0	0	0	0	0	0	0	0	0	0	0
Aqu2.1.29732_001	0	0	0	0	0	0	0	0	0	0	0	0	0	0	0	0	0	0	0	0	0	0	0	0	0	0	0	0	0	0	0	0	0	0	0	0	0	0	0	0	0	0	0
Aqu2.1.29733_001	0	0	0	0	0	0	0	0	0	0	0	0	0	0	0	0	0	0	0	0	0	0	0	0	0	0	0	0	0	0	0	0	0	0	0	0	0	0	0	0	0	0	0
Aqu2.1.29734_001	0	0	0	0	0	0	0	0	0	0	0	0	0	0	0	0	0	0	0	0	0	0	0	0	0	0	0	0	0	0	0	0	0	0	0	0	0	0	0	0	0	0	0
Aqu2.1.29735_001	0	0	0	0	0	0	0	0	0	0	0	0	0	0	0	0	0	0	0	0	1	0	0	0	0	0	0	0	0	0	0	0	0	0	0	0	0	0	0	0	0	0	0
Aqu2.1.29736_001	0	0	0	0	0	0	0	0	0	0	0	0	0	0	0	0	0	0	0	0	0	1	0	0	0	0	0	0	0	0	0	0	0	0	0	0	0	0	0	0	0	0	0
Aqu2.1.29737_001	0	0	0	0	0	0	0	0	0	0	0	0	0	0	0	0	0	0	0	0	0	0	0	0	0	0	0	0	0	0	0	0	0	0	0	0	0	0	0	0	0	0	0
Aqu2.1.29738_001	0	0	0	0	0	0	0	0	0	0	0	0	0	0	0	0	0	0	0	0	0	0	0	0	0	0	0	0	0	0	0	0	0	0	0	0	0	0	0	0	0	1	0
Aqu2.1.29739_001	0	0	0	0	0	0	0	0	1	0	0	0	0	0	0	0	0	0	0	0	0	0	0	0	0	0	0	0	0	0	0	0	0	0	0	1	0	0	0	0	0	0	0
Aqu2.1.29740_001	1	2	0	0	0	0	0	0	0	1	1	0	1	0	0	0	0	1	2	1	1	0	0	0	0	2	0	0	0	0	1	0	0	1	0	3	0	0	0	1	1	0	0
Aqu2.1.29741_001	0	0	0	0	0	0	0	0	0	0	0	0	2	0	1	0	0	0	0	0	0	0	0	0	0	0	0	0	0	0	0	0	0	0	0	0	0	0	0	0	0	1	0
Aqu2.1.29742_001	0	0	0	0	0	0	0	0	0	0	0	0	0	0	0	0	0	0	0	0	0	0	0	0	0	0	0	0	0	0	0	0	0	0	0	0	0	0	0	0	0	0	0
Aqu2.1.29743_001	1	0	0	0	0	0	0	0	0	0	0	0	0	0	0	0	0	0	0	0	0	0	0	0	0	0	0	0	0	0	0	0	0	0	0	0	0	0	0	0	0	0	0
Aqu2.1.29744_001	0	0	0	0	0	0	0	0	0	0	0	0	0	0	0	0	0	0	0	0	0	0	0	0	0	0	0	0	0	0	0	0	0	0	0	0	0	0	0	0	0	0	0
Aqu2.1.29745_001	4	2	0	21	0	0	0	8	14	4	0	18	1	18	0	5	16	16	8	6	43	18	0	14	5	22	0	26	4	0	0	31	27	56	0	26	25	28	7	6	2	18	15
Aqu2.1.29746_001	0	0	1	0	1	0	0	21	16	16	0	24	34	0	0	0	0	10	0	25	22	1	0	17	10	1	0	22	6	0	0	23	27	2	2	25	1	1	1	12	2	0	12
Aqu2.1.29747_001	1	0	0	0	0	0	0	0	0	0	0	0	0	0	0	0	0	0	0	1	0	0	0	0	1	0	0	1	0	0	0	0	1	0	0	1	0	0	0	0	0	0	0
Aqu2.1.29748_001	0	0	0	0	0	0	0	0	0	0	0	0	0	0	0	0	0	0	0	0	0	0	0	0	0	0	0	0	0	0	0	0	0	0	0	0	0	0	0	0	0	0	0
Aqu2.1.29749_001	0	0	0	0	8	0	0	0	1	0	0	0	0	0	0	0	0	0	0	0	0	0	0	0	0	0	0	0	0	0	0	0	0	0	0	0	0	0	0	0	0	0	19
Aqu2.1.29750_001	0	0	0	0	0	1	0	0	0	0	0	0	0	0	0	0	0	0	0	0	0	0	0	0	0	0	0	0	0	0	0	0	0	0	0	0	0	0	0	0	0	0	0
Aqu2.1.29751_001	0	0	0	0	0	0	1	0	0	0	0	0	0	0	0	0	0	0	0	0	0	0	0	0	0	0	0	0	0	0	0	0	0	0	0	0	0	0	0	0	0	0	0
Aqu2.1.29752_001	0	0	0	0	0	0	0	0	0	0	0	0	0	0	0	0	0	0	0	0	0	0	0	0	0	0	0	0	0	0	0	0	0	0	0	0	0	0	0	0	0	0	0
Aqu2.1.29753_001	0	0	0	0	0	0	0	0	0	0	0	0	0	0	0	0	0	0	0	0	0	0	0	0	0	0	0	0	0	0	0	0	0	0	0	0	0	0	0	0	0	0	0
Aqu2.1.29754_001	0	0	0	0	0	0	0	0	0	0	0	0	2	0	0	0	0	0	1	0	0	0	0	0	0	0	0	0	0	0	0	0	0	0	0	0	0	0	0	0	0	0	0
Aqu2.1.29755_001	0	1	1	0	0	0	0	0	0	3	2	0	0	0	0	1	0	1	0	0	1	0	0	0	0	0	1	0	0	0	1	0	0	2	0	0	0	0	0	3	0	1	0
Aqu2.1.29756_001	0	0	2	2	9	0	1	3	2	9	22	0	0	1	0	1	0	3	2	2	1	2	2	1	2	1	2	5	2	0	51	2	0	11	0	1	0	0	1	6	0	11	0
Aqu2.1.29757_001	0	1	0	0	0	0	0	0	0	0	0	0	0	0	0	0	1	0	0	0	0	0	0	0	0	0	0	1	0	0	0	1	0	0	0	0	0	0	0	0	0	1	0
Aqu2.1.29758_001	0	0	0	0	0	0	0	0	0	0	0	0	0	0	0	0	0	0	0	0	0	0	0	0	0	0	0	0	0	0	0	0	0	0	0	0	0	0	0	0	0	1	0
Aqu2.1.29759_001	0	0	0	0	0	0	0	0	0	0	0	0	0	0	0	0	0	0	0	0	0	0	0	0	0	0	0	0	0	0	0	0	0	0	1	0	0	0	0	0	0	0	0
Aqu2.1.29760_001	0	0	0	0	0	0	0	0	0	0	0	0	0	0	0	0	0	0	0	0	0	0	0	0	0	0	0	0	0	0	0	0	0	0	0	0	0	0	0	0	0	0	0
Aqu2.1.29761_001	0	0	0	0	0	0	0	0	0	0	0	0	0	0	0	0	0	0	0	1	0	0	0	0	0	0	0	0	0	0	0	0	0	0	0	0	0	0	0	0	0	0	0
Aqu2.1.29762_001	0	0	0	0	0	0	0	0	0	0	0	0	0	0	0	0	0	0	0	0	0	0	0	0	0	0	0	0	0	0	0	0	0	0	0	0	0	0	0	0	0	0	0
Aqu2.1.29763_001	0	0	0	0	0	0	0	0	0	0	0	0	0	0	0	0	0	0	0	0	0	0	0	0	0	0	0	0	0	1	0	0	0	0	0	0	0	0	0	0	0	0	0
Aqu2.1.29764_001	0	0	0	0	0	0	0	0	0	0	0	0	0	0	0	0	0	0	0	0	0	0	0	0	0	0	0	0	0	0	0	0	0	0	0	0	0	0	0	0	0	0	0
Aqu2.1.29765_001	1	0	0	0	0	0	0	0	0	0	0	0	0	0	0	0	0	0	0	0	0	0	0	0	0	0	0	0	0	0	0	0	0	0	0	0	0	1	0	0	0	0	0
Aqu2.1.29766_001	0	0	0	0	0	0	0	0	0	0	0	0	0	0	0	0	0	0	0	0	0	0	0	0	0	0	0	0	0	0	0	0	0	0	0	0	0	0	0	0	0	0	0
Aqu2.1.29767_001	0	0	0	0	0	0	0	0	0	0	0	0	0	0	0	0	0	0	0	0	0	0	0	0	0	0	0	0	0	0	0	0	0	0	0	0	0	0	0	0	0	0	0
Aqu2.1.29768_001	0	0	0	0	0	0	0	0	0	0	0	0	0	0	0	0	0	0	0	0	0	0	0	0	0	0	0	0	0	0	0	0	0	0	0	0	0	0	0	0	0	0	0
Aqu2.1.29769_001	0	0	0	0	0	0	0	0	0	0	0	0	0	0	0	0	0	0	0	0	0	0	0	0	0	0	0	0	0	0	0	0	0	0	0	0	0	0	0	0	0	0	0
Aqu2.1.29770_001	0	0	0	0	0	0	0	0	0	0	0	0	0	0	0	0	0	0	0	0	0	0	0	0	0	0	0	0	0	0	0	0	0	0	0	0	0	0	0	0	0	0	0
Aqu2.1.29771_001	1	1	1	4	0	0	1	0	1	3	4	2	1	0	2	0	3	3	3	7	1	1	0	3	1	0	0	1	1	0	0	0	0	0	0	0	1	0	1	0	0	0	1
Aqu2.1.29772_001	0	0	0	0	0	0	0	0	0	0	0	0	2	0	0	0	0	0	0	0	0	0	0	0	0	0	0	0	0	0	0	0	0	0	0	0	0	0	0	0	0	0	0
Aqu2.1.29773_001	0	0	0	0	0	0	0	0	0	0	0	0	0	0	0	1	0	0	0	0	0	0	0	0	0	0	0	0	0	0	0	0	0	0	0	0	1	0	0	0	0	0	0
Aqu2.1.29774_001	0	0	0	1	0	0	0	0	0	0	0	0	0	0	0	0	0	0	1	0	0	0	0	0	0	0	0	0	0	0	0	0	0	0	0	1	0	0	0	0	0	0	1
Aqu2.1.29775_001	0	0	0	0	0	0	0	0	0	0	0	0	0	0	0	0	0	0	0	0	0	0	0	0	0	0	0	0	0	0	0	0	0	0	0	0	0	0	0	0	0	0	0
Aqu2.1.29776_001	0	0	0	0	0	0	0	0	0	0	0	0	0	0	0	0	0	0	0	0	0	0	1	0	0	0	0	0	0	0	0	0	0	0	0	0	0	0	0	0	0	0	0
Aqu2.1.29777_001	1	0	0	0	0	0	0	0	0	0	0	0	0	0	0	0	0	0	0	0	0	0	0	0	0	0	0	0	0	0	0	0	0	0	0	0	0	0	0	0	0	0	0
Aqu2.1.29778_001	0	0	0	0	0	0	0	0	0	0	0	0	0	0	0	0	0	0	0	0	0	0	0	0	0	0	0	0	0	0	0	0	0	0	0	0	0	0	0	0	0	0	0
Aqu2.1.29779_001	0	0	0	0	1	0	0	0	0	0	0	0	0	0	0	0	0	0	0	0	0	0	0	0	0	0	0	0	0	0	0	0	0	0	0	0	0	0	0	0	0	0	0
Aqu2.1.29780_001	0	0	0	0	0	0	0	0	0	0	0	0	0	0	0	0	0	0	0	0	0	0	0	0	0	0	0	0	0	0	0	0	0	0	0	0	0	0	0	0	0	0	0
Aqu2.1.29781_001	0	0	0	0	0	0	1	0	0	0	0	0	0	1	0	0	0	1	0	0	0	0	0	0	0	0	0	0	1	0	0	0	0	0	0	0	0	0	0	0	0	0	0
Aqu2.1.29782_001	0	0	0	0	0	0	0	0	0	0	0	0	0	0	0	0	0	0	0	0	0	0	0	0	0	0	0	0	0	0	0	0	0	0	0	0	0	0	0	0	0	0	0
Aqu2.1.29783_001	0	0	0	0	0	0	0	0	0	0	0	0	0	0	0	0	0	0	0	0	0	0	0	0	0	0	0	0	0	0	0	0	0	0	0	0	0	0	0	0	0	0	0
Aqu2.1.29784_001	0	0	0	0	0	0	0	0	0	0	0	0	0	0	0	0	0	0	0	0	0	0	0	0	0	0	0	0	0	0	0	0	0	0	0	0	0	0	0	0	0	0	0
Aqu2.1.29785_001	0	0	0	0	0	0	0	0	0	0	0	0	0	0	0	0	0	0	0	0	0	0	0	0	0	0	0	0	0	0	0	0	0	0	0	0	0	0	0	0	0	0	0
Aqu2.1.29786_001	0	0	0	0	0	0	0	0	0	0	0	0	0	0	0	0	0	0	0	0	0	0	0	0	0	0	0	0	0	0	0	0	0	0	0	0	0	0	0	0	0	0	0
Aqu2.1.29787_001	0	0	0	0	0	0	0	0	0	0	0	0	0	0	0	0	0	0	0	0	1	0	0	0	0	0	0	0	0	0	0	0	0	0	0	0	0	0	0	0	0	0	0
Aqu2.1.29788_001	0	0	0	0	0	0	0	0	0	0	0	0	0	0	0	0	0	0	0	0	0	0	0	0	0	0	0	0	0	0	0	0	0	0	0	0	0	0	0	0	0	0	0
Aqu2.1.29789_001	0	0	0	0	0	0	0	0	0	0	0	0	0	0	0	0	0	0	0	0	0	1	0	0	0	0	0	0	0	0	0	0	0	0	0	0	0	0	0	0	0	0	0
Aqu2.1.29790_001	0	0	0	0	0	0	0	0	0	0	0	0	0	0	0	0	0	0	0	0	0	0	0	0	0	0	0	0	0	0	0	0	0	0	0	0	0	0	0	1	0	0	0
Aqu2.1.29791_001	0	0	0	0	0	0	0	0	0	0	0	0	0	0	1	0	0	0	0	1	0	0	0	0	0	1	0	0	0	0	0	0	0	0	0	0	0	0	0	1	0	0	1
Aqu2.1.29792_001	0	0	0	0	0	0	0	0	0	0	0	0	0	0	0	0	0	0	0	0	0	0	0	0	0	0	0	0	0	0	0	0	0	0	0	0	0	0	0	0	0	0	0
Aqu2.1.29793_001	0	0	0	0	0	0	0	0	0	0	0	0	0	0	0	0	0	0	0	0	0	0	0	0	0	0	0	0	0	0	0	0	0	0	0	0	0	0	0	0	0	0	0
Aqu2.1.29794_001	0	0	0	0	0	0	0	0	0	0	0	0	0	0	0	0	0	0	0	0	0	0	0	0	0	0	0	0	0	0	0	0	0	0	0	0	0	0	0	0	0	0	0
Aqu2.1.29795_001	0	0	0	0	0	0	0	0	0	0	0	0	0	0	0	0	0	0	0	0	0	0	0	0	0	0	0	0	0	0	0	0	0	0	0	0	0	0	0	0	0	0	0
Aqu2.1.29796_001	1	0	0	0	0	0	0	0	0	0	0	0	1	0	0	0	0	0	0	0	0	0	0	0	1	0	0	0	0	1	0	0	0	0	0	0	0	0	0	0	0	0	0
Aqu2.1.29797_001	0	0	0	0	0	0	0	1	0	0	0	0	0	0	0	0	0	0	0	0	0	0	0	0	0	0	0	0	0	0	0	0	0	0	0	0	0	0	0	0	0	0	0
Aqu2.1.29798_001	0	1	0	0	0	0	0	0	0	0	0	0	0	0	0	0	0	0	0	0	0	1	0	0	0	0	0	0	0	0	0	0	0	0	0	0	0	0	0	0	0	0	0
Aqu2.1.29799_001	0	0	0	0	0	0	0	0	0	0	0	0	0	0	0	0	0	0	0	0	0	0	0	0	0	0	0	0	0	0	0	0	0	0	0	0	0	0	0	0	0	0	0
Aqu2.1.29800_001	0	0	0	0	0	0	0	0	0	0	0	0	0	0	0	0	0	0	0	0	0	0	0	0	0	0	0	0	0	0	0	0	0	2	0	0	0	0	0	0	0	0	0
Aqu2.1.29801_001	0	0	0	0	0	0	0	0	0	0	0	0	0	0	0	0	0	0	0	1	0	0	0	0	0	0	0	0	1	0	0	0	0	0	0	0	0	0	0	0	0	0	0
Aqu2.1.29802_001	0	1	0	0	1	2	0	6	7	13	1	1	0	1	0	1	1	1	0	3	0	0	1	0	0	0	0	2	3	0	0	1	1	1	0	1	0	1	0	3	1	2	0
Aqu2.1.29803_001	0	0	0	0	0	0	0	0	0	0	0	0	0	0	0	0	0	0	0	0	0	0	0	0	0	0	0	0	0	0	0	0	0	0	0	0	0	0	0	0	0	0	0
Aqu2.1.29804_001	0	0	0	0	0	0	0	0	0	0	0	0	0	0	0	0	0	0	0	0	0	0	0	0	0	0	0	0	0	0	0	0	0	0	0	0	0	0	0	0	0	0	0
Aqu2.1.29805_001	0	0	0	0	0	0	0	0	0	0	0	0	0	0	0	0	0	0	0	0	0	0	0	0	0	0	0	0	0	0	0	0	0	0	0	0	0	0	0	0	0	0	0
Aqu2.1.29806_001	0	0	0	0	0	0	0	0	0	0	0	0	0	0	0	0	0	0	0	0	0	0	0	0	0	0	0	0	0	0	0	0	0	0	0	0	0	0	0	0	0	0	0
Aqu2.1.29807_001	0	0	0	0	0	0	0	0	0	0	0	0	0	0	0	0	0	0	0	0	0	0	0	0	0	0	0	0	0	0	0	0	0	0	0	0	0	0	0	0	0	0	0
Aqu2.1.29808_001	2	0	0	0	2	1	1	1	1	7	0	2	0	0	2	0	1	0	0	0	0	0	2	1	1	0	0	0	3	0	0	0	1	1	0	0	0	0	3	0	0	0	0
Aqu2.1.29809_001	0	0	1	0	0	0	0	0	0	0	1	0	0	0	0	0	0	0	0	0	0	0	0	0	0	0	0	0	0	0	3	0	0	1	0	0	0	0	0	0	0	0	0
Aqu2.1.29810_001	0	0	0	0	0	0	0	0	0	0	0	0	0	0	0	0	0	0	0	0	0	1	0	0	0	0	0	0	0	0	2	0	0	0	0	0	0	0	0	0	0	1	0
Aqu2.1.29811_001	2	0	1	0	0	0	0	0	0	1	0	0	0	0	0	3	0	2	0	0	0	0	1	0	0	0	0	0	0	0	0	0	0	0	0	2	0	0	0	0	0	0	1
Aqu2.1.29812_001	0	0	0	0	0	0	0	0	0	0	0	0	0	0	0	0	0	0	0	0	0	0	0	0	0	0	0	0	0	0	0	0	0	0	0	0	0	0	0	0	0	0	0
Aqu2.1.29813_001	0	0	0	0	0	0	0	0	0	0	0	0	0	0	0	0	0	0	0	0	0	0	0	0	0	0	0	0	0	0	0	0	0	0	0	0	0	0	0	0	0	0	0
Aqu2.1.29814_001	0	0	0	0	0	0	0	0	0	0	0	0	0	0	0	0	0	0	0	0	0	0	0	0	0	0	0	0	0	0	0	0	0	0	0	0	0	0	0	0	0	0	0
Aqu2.1.29815_001	0	0	0	0	0	0	0	0	0	0	0	0	0	0	0	0	0	0	0	0	0	0	0	0	0	0	0	0	0	0	0	0	0	0	0	0	0	0	0	0	0	0	0
Aqu2.1.29816_001	0	0	0	0	0	0	0	0	0	0	0	0	0	0	0	0	0	0	0	0	0	0	0	0	0	0	0	0	0	0	0	0	0	0	0	0	0	0	0	0	0	0	0
Aqu2.1.29817_001	0	0	0	0	0	0	0	0	0	0	0	0	0	0	0	0	1	0	0	0	0	0	0	0	0	0	0	0	0	0	0	0	0	0	0	0	0	0	0	0	0	0	0
Aqu2.1.29818_001	0	0	0	0	0	0	0	0	0	0	0	0	0	0	0	0	0	0	0	0	0	0	0	0	0	0	0	0	0	0	0	0	0	0	0	0	0	0	0	0	0	0	0
Aqu2.1.29819_001	0	0	0	0	0	0	0	0	0	0	0	0	0	0	0	0	0	0	0	0	0	0	0	0	0	0	0	0	0	0	0	0	0	0	0	0	0	0	0	0	0	0	0
Aqu2.1.29820_001	0	0	0	0	0	0	0	0	0	0	0	0	0	0	0	0	0	0	0	0	0	0	0	0	0	0	0	0	0	0	0	0	0	0	0	0	0	0	0	0	0	0	0
Aqu2.1.29821_001	0	0	0	0	0	0	0	0	0	0	0	0	0	0	0	0	0	0	0	0	0	0	0	0	0	0	0	0	0	0	0	0	0	0	0	0	0	0	0	0	0	0	0
Aqu2.1.29822_001	1	0	1	0	0	0	0	0	0	0	0	0	0	0	0	0	0	0	0	2	0	0	0	0	0	0	0	0	0	0	0	0	0	0	0	0	0	0	0	0	0	0	0
Aqu2.1.29823_001	2	0	1	0	0	2	0	0	0	1	0	0	0	0	0	0	0	0	0	0	0	0	0	0	0	1	0	0	2	0	1	0	0	1	0	0	0	0	0	0	1	0	0
Aqu2.1.29824_001	0	0	0	0	0	0	0	1	0	1	0	0	0	0	0	0	0	0	0	0	0	0	0	0	0	0	0	0	0	0	0	0	0	0	0	0	0	0	0	0	0	0	0
Aqu2.1.29825_001	0	0	0	0	0	0	0	0	0	0	0	0	0	0	0	0	0	0	0	0	0	0	0	0	0	0	0	0	0	0	0	0	0	0	0	0	0	0	0	0	0	0	0
Aqu2.1.29826_001	0	0	0	0	0	0	0	0	0	0	0	0	0	0	0	0	0	0	0	0	0	0	0	0	0	0	0	0	0	0	0	0	0	0	0	0	0	0	0	0	0	0	0
Aqu2.1.29827_001	0	0	0	0	0	0	0	0	0	0	0	0	0	0	0	0	0	0	0	0	0	0	0	0	0	0	0	0	0	0	0	0	0	0	0	0	0	0	0	0	0	0	0
Aqu2.1.29828_001	0	0	0	0	0	0	0	0	0	0	0	0	0	0	0	0	0	0	0	0	0	0	1	0	0	0	0	0	0	0	1	0	0	0	0	0	0	0	0	0	0	0	0
Aqu2.1.29829_001	0	0	2	0	0	0	0	0	0	0	0	0	0	0	0	0	0	0	0	0	0	1	0	0	0	0	0	0	0	0	0	0	1	0	0	0	1	0	0	0	0	0	1
Aqu2.1.29830_001	0	0	0	0	0	0	0	0	0	0	0	0	0	0	0	0	0	0	0	0	0	0	0	0	0	0	0	0	0	0	0	0	0	0	0	0	0	0	0	0	0	0	0
Aqu2.1.29831_001	0	0	0	0	0	1	0	0	0	2	1	2	0	0	0	0	1	0	0	1	0	0	0	1	2	0	0	0	1	0	1	0	0	0	0	0	0	1	0	0	0	0	0
Aqu2.1.29832_001	0	0	0	0	0	0	0	0	0	0	0	0	0	0	0	0	0	0	0	0	0	0	0	0	0	0	0	0	0	0	0	0	0	0	0	0	0	0	0	0	0	0	0
Aqu2.1.29833_001	0	0	0	0	0	0	0	0	0	0	0	0	0	0	0	0	0	0	0	0	0	0	0	0	0	0	0	0	0	0	0	0	0	0	0	0	0	0	0	0	0	0	0
Aqu2.1.29834_001	0	1	0	0	1	0	0	0	0	0	0	0	0	0	0	0	0	1	0	0	0	0	0	0	0	0	0	0	0	0	0	0	0	0	0	0	0	0	0	0	0	1	0
Aqu2.1.29835_001	19	13	1	0	22	2	0	19	0	0	0	0	13	0	0	0	0	12	21	0	0	0	0	0	33	0	0	0	0	0	0	0	0	0	0	0	0	0	0	0	2	0	0
Aqu2.1.29836_001	0	0	0	0	0	0	0	0	0	0	0	0	0	0	0	0	0	0	1	0	0	0	0	0	0	0	0	0	0	0	0	0	0	0	0	0	0	0	0	0	0	0	0
Aqu2.1.29837_001	0	0	0	0	0	0	0	0	0	0	0	0	0	0	0	0	0	0	0	0	0	0	0	0	0	0	0	0	0	0	0	0	0	0	0	0	0	0	0	0	0	0	0
Aqu2.1.29838_001	0	0	0	0	0	0	0	0	0	0	0	0	0	0	0	0	0	0	0	0	0	0	0	0	0	0	0	0	0	0	0	0	0	0	0	0	0	0	0	0	0	0	0
Aqu2.1.29839_001	0	0	0	0	0	0	0	0	0	0	0	0	0	0	0	0	0	0	0	0	0	1	0	0	0	0	0	0	0	0	0	0	0	0	0	0	0	0	0	0	0	0	0
Aqu2.1.29840_001	4	2	0	2	5	0	1	2	0	5	49	2	1	2	2	2	0	0	0	0	0	2	4	1	2	1	0	2	1	0	32	4	2	27	1	0	0	0	0	5	2	20	0
Aqu2.1.29841_001	0	0	0	0	0	0	0	0	0	0	2	0	0	0	0	0	0	0	0	0	0	0	0	0	0	0	0	0	0	0	1	0	0	0	1	0	0	0	0	0	0	0	0
Aqu2.1.29842_001	0	0	0	0	0	0	0	0	0	0	0	0	0	0	0	0	0	0	0	0	0	0	0	0	0	0	0	0	0	0	1	0	0	0	0	0	0	0	0	0	0	0	0
Aqu2.1.29843_001	1	0	2	1	1	0	0	0	0	1	0	0	0	0	0	1	0	2	1	2	0	0	0	0	0	0	0	0	0	0	5	0	0	1	0	0	0	0	0	0	0	0	0
Aqu2.1.29844_001	10	11	0	0	1	0	7	2	5	6	0	1	1	2	4	4	10	6	4	5	2	6	1	2	1	1	1	0	5	2	3	1	3	3	0	3	3	1	8	0	2	9	5
Aqu2.1.29845_001	0	0	0	0	0	0	0	0	0	0	0	1	0	0	1	0	0	0	0	0	0	0	0	0	1	0	0	0	0	0	0	0	0	0	0	0	0	0	0	0	0	0	0
Aqu2.1.29846_001	0	0	0	0	0	0	0	0	0	1	0	0	0	0	0	0	0	0	0	0	0	0	0	0	0	0	0	0	0	0	0	0	0	0	0	0	0	0	0	0	0	0	0
Aqu2.1.29847_001	0	0	0	0	0	0	0	0	0	0	0	0	0	0	0	0	0	0	0	0	0	0	0	0	0	0	0	0	0	0	0	0	0	0	0	0	0	0	0	0	0	0	0
Aqu2.1.29848_001	0	0	0	0	0	0	0	0	0	0	0	1	0	0	0	0	0	0	0	0	0	0	0	0	0	0	0	0	0	0	0	0	0	0	0	0	0	0	0	0	0	0	0
Aqu2.1.29849_001	0	0	0	0	0	0	0	0	0	0	0	0	0	0	0	0	1	0	0	0	0	0	0	0	0	0	0	0	0	0	0	0	0	0	0	0	0	0	0	0	0	0	0
Aqu2.1.29850_001	0	0	0	0	0	0	0	0	0	0	0	0	0	0	0	0	0	0	0	0	1	0	0	0	0	0	0	0	0	0	0	0	0	0	0	0	0	0	0	0	0	1	0
Aqu2.1.29851_001	94	48	321	101	134	106	98	45	61	87	60	50	84	80	199	106	152	117	83	156	103	54	51	25	13	14	33	43	42	40	94	59	83	30	34	87	53	40	31	12	48	60	54
Aqu2.1.29852_001	190	312	804	385	371	315	390	192	193	409	359	301	397	425	374	198	269	206	234	450	358	292	227	139	136	93	291	278	276	313	425	360	494	275	319	257	270	164	151	214	278	147	432
Aqu2.1.29853_001	213	104	222	164	190	101	112	107	96	100	111	85	87	94	242	221	300	116	139	187	133	78	101	51	57	77	39	89	105	83	82	82	70	65	48	117	119	110	83	18	105	56	63
Aqu2.1.29854_001	3	0	0	0	2	1	4	1	0	1	2	3	2	0	1	1	3	1	4	6	2	2	0	1	0	1	2	1	1	2	4	1	0	2	1	2	1	2	6	0	0	3	0
Aqu2.1.29855_001	783	538	852	332	1079	883	941	513	480	386	833	674	568	672	587	461	1189	456	253	416	306	603	476	511	311	408	350	923	1086	1002	821	580	795	781	989	708	715	593	706	593	877	563	369
Aqu2.1.29856_001	145	71	133	72	227	209	169	103	76	108	168	126	127	125	131	86	246	137	80	116	77	115	151	94	32	85	74	151	159	119	134	152	152	111	180	59	171	103	80	94	126	86	60
Aqu2.1.29857_001	1	1	1	0	0	0	0	0	0	0	2	1	3	0	0	0	0	0	0	0	1	1	1	2	1	0	0	0	1	1	1	0	2	0	0	0	0	0	0	0	0	0	0
Aqu2.1.29858_001	188	80	157	116	119	83	108	110	148	94	88	78	100	77	171	119	88	133	167	206	110	69	86	74	66	86	45	68	64	64	138	92	104	85	46	91	112	54	54	34	76	46	60
Aqu2.1.29859_001	69	40	45	50	61	23	50	32	43	67	66	44	36	52	109	63	98	37	49	80	30	29	38	28	33	34	35	53	49	24	46	48	42	32	30	65	55	31	35	22	43	18	17
Aqu2.1.29860_001	30	40	63	41	58	47	51	47	56	50	66	45	32	47	56	42	69	40	30	78	42	48	58	51	73	58	38	83	60	40	82	74	68	81	42	63	72	48	53	34	45	41	48
Aqu2.1.29861_001	468	380	401	267	470	422	403	304	343	243	489	412	212	288	293	321	537	259	312	405	379	305	299	313	491	451	216	464	775	340	607	579	399	478	426	387	478	406	412	397	449	310	386
Aqu2.1.29862_001	296	278	351	277	248	199	212	288	376	379	433	295	329	417	345	218	321	160	182	512	338	275	386	372	498	313	217	475	465	334	449	510	708	494	208	446	428	351	243	263	316	217	297
Aqu2.1.29863_001	240	199	238	216	185	214	217	222	253	292	273	241	227	235	192	142	178	146	153	285	218	183	215	217	288	236	215	317	351	219	296	231	264	261	191	248	329	264	192	129	211	152	183
Aqu2.1.29864_001	11	3	14	14	18	17	24	2	6	15	15	25	25	15	12	12	15	9	6	13	11	14	17	5	6	6	22	21	13	6	13	18	18	15	19	12	15	21	6	9	10	12	18
Aqu2.1.29865_001	36	58	50	57	65	51	38	57	17	27	85	82	23	15	40	36	63	6	18	36	7	44	64	61	117	17	27	32	96	16	132	112	25	104	69	8	72	72	57	18	34	54	79
Aqu2.1.29866_001	146	103	152	101	95	65	121	143	146	137	132	140	55	86	64	91	106	85	67	148	124	61	92	94	194	134	102	175	131	89	118	193	125	84	63	114	107	137	104	85	68	72	118
Aqu2.1.29867_001	139	118	144	141	136	89	126	115	136	163	139	133	108	110	161	125	157	112	129	200	166	94	159	141	129	148	101	220	166	156	148	189	175	131	100	205	148	145	98	88	157	92	135
Aqu2.1.29868_001	860	919	1186	790	866	576	997	642	668	707	890	1002	764	784	1031	690	2009	579	765	964	784	858	632	985	840	716	474	1244	1307	1629	1429	1625	1080	1408	1231	645	916	821	559	643	821	455	429
Aqu2.1.29869_001	18	16	15	15	21	19	14	16	20	21	27	20	5	12	26	10	14	15	7	21	10	16	27	8	26	13	13	31	31	17	28	16	21	19	16	19	13	28	12	11	19	21	23
Aqu2.1.29870_001	112	133	96	124	115	82	99	190	167	175	206	135	105	132	132	68	94	61	64	171	148	114	159	147	216	141	116	240	215	138	228	180	203	204	134	178	176	163	114	141	142	122	146
Aqu2.1.29871_001	368	366	479	226	492	371	278	374	427	419	476	466	287	373	470	310	378	290	224	561	316	303	412	326	535	397	287	688	647	394	637	662	504	468	340	527	387	311	321	377	408	280	401
Aqu2.1.29872_001	1376	1260	1121	933	1465	1160	1379	1010	1028	1347	1299	1529	1026	940	1443	893	1288	948	1212	1315	1075	960	656	1088	1021	997	753	1210	1337	976	1231	1646	970	1136	1235	1173	1458	938	802	895	838	606	824
Aqu2.1.29873_001	244	119	165	119	168	150	210	156	224	182	228	247	118	183	169	108	173	177	116	256	225	157	175	149	176	162	148	150	187	97	180	164	218	168	98	176	174	104	115	87	167	136	134
Aqu2.1.29874_001	1122	751	1045	675	1040	935	851	738	672	972	1040	1032	656	729	1114	560	747	574	972	1171	634	672	637	651	767	656	607	951	1188	1001	1197	1001	1039	866	803	749	787	547	564	691	613	472	721
Aqu2.1.29875_001	4385	3864	4314	3151	3828	3481	3046	3395	3009	3516	3574	3378	3799	3641	3621	3222	4104	2831	3897	4067	4176	2791	2124	2580	2537	2415	2265	3255	3295	3439	3588	3687	3740	3271	3893	3083	4345	2792	2310	3454	2586	1946	2439
Aqu2.1.29876_001	9	16	13	12	13	9	22	7	17	14	10	19	13	25	14	24	14	11	10	27	27	6	14	21	16	18	2	19	18	23	25	16	19	16	14	13	18	22	14	5	14	12	14
Aqu2.1.29877_001	96	68	86	53	60	50	52	52	55	57	82	115	42	86	49	42	55	26	41	73	63	73	94	49	95	58	66	91	131	60	100	94	87	68	39	69	76	60	70	43	67	42	74
Aqu2.1.29878_001	31	20	35	17	49	27	29	33	20	35	37	47	18	35	27	21	23	17	21	40	42	23	32	30	40	28	28	42	63	31	74	42	61	25	41	33	32	39	28	29	28	15	17
Aqu2.1.29879_001	4201	3491	3861	2821	2882	3194	2271	2583	2461	3043	3665	2673	2953	2850	3252	2804	3125	2628	3468	2938	3447	1934	1883	1827	2340	1797	1793	2380	2754	2091	2782	2124	2912	2397	2442	1880	2257	1738	1415	1713	1519	1363	1630
Aqu2.1.29880_001	0	0	2	0	0	0	0	0	0	0	0	0	0	2	0	0	0	0	1	0	0	0	0	0	0	0	0	0	0	0	0	2	0	0	0	0	0	0	0	0	0	0	0
Aqu2.1.29881_001	1	1	0	0	0	0	0	0	0	0	0	0	1	2	0	0	1	0	0	0	0	0	1	0	0	0	0	4	0	1	0	0	0	0	2	0	0	0	0	0	0	0	0
Aqu2.1.29882_001	121	82	96	97	172	104	119	168	91	139	179	215	148	73	90	83	60	132	95	247	130	126	80	166	156	161	111	146	225	67	74	209	66	114	63	148	232	150	92	55	149	88	173
Aqu2.1.29883_001	3	8	0	6	12	1	2	3	2	2	8	4	2	0	1	4	0	1	4	2	4	3	0	2	13	8	6	0	9	0	3	0	2	7	2	1	1	0	1	2	19	4	5
Aqu2.1.29884_001	6	8	29	78	4	6	6	20	8	10	18	27	7	29	18	6	22	9	15	36	35	14	55	31	14	14	8	15	12	6	56	21	28	6	28	6	26	15	7	7	15	8	7
Aqu2.1.29885_001	57	60	138	65	50	40	41	57	59	46	47	75	47	90	64	58	94	22	58	76	83	30	103	101	32	44	32	53	85	75	132	137	125	33	75	54	97	40	76	46	55	43	59
Aqu2.1.29886_001	275	171	396	162	207	213	212	200	257	387	338	212	268	251	151	209	162	117	145	327	146	213	209	158	252	194	161	244	271	264	242	220	261	334	149	186	204	204	172	225	156	117	151
Aqu2.1.29887_001	731	574	206	304	300	313	610	578	142	407	903	381	505	380	126	762	345	243	193	735	360	229	278	190	363	259	185	153	191	203	96	203	213	449	299	337	431	149	128	73	160	84	203
Aqu2.1.29888_001	218	163	301	190	186	170	174	206	185	223	213	183	152	159	208	154	169	196	175	239	255	197	178	154	189	171	154	322	220	157	238	227	215	193	139	194	252	240	185	96	177	168	170
Aqu2.1.29889_001	798	414	728	378	862	527	609	504	511	731	846	532	817	775	628	645	366	480	377	536	553	225	442	253	293	276	329	404	415	213	516	217	701	294	347	417	231	249	239	143	63	309	419
Aqu2.1.29890_001	214	212	645	173	553	237	457	262	475	616	207	280	216	152	525	190	231	472	172	671	444	235	183	381	249	244	125	724	407	531	310	642	326	233	216	411	237	219	182	229	139	271	393
Aqu2.1.29891_001	93	118	241	124	273	86	151	236	173	224	207	185	174	116	219	131	138	228	154	292	150	119	132	238	106	107	97	354	248	269	320	450	165	246	240	171	173	115	136	146	158	218	149
Aqu2.1.29892_001	14	648	960	14	392	149	1148	1178	1247	691	990	786	1503	718	1247	601	783	524	537	913	1357	544	569	160	639	510	498	1407	909	638	184	759	1700	164	691	712	764	638	103	1008	145	204	547
Aqu2.1.29893_001	91	56	106	83	118	88	55	121	106	141	146	146	75	76	71	72	124	72	91	154	74	148	94	116	151	88	141	192	124	53	107	183	135	119	83	144	119	165	100	160	152	88	115
Aqu2.1.29894_001	37	43	36	42	42	35	25	41	37	47	30	35	42	50	33	28	33	23	33	50	51	52	45	57	72	41	35	61	63	38	44	69	74	61	36	57	61	38	42	44	41	36	53
Aqu2.1.29895_001	19	24	23	15	27	15	14	15	21	17	16	30	16	18	13	18	31	16	14	32	14	23	44	24	41	30	7	35	23	21	33	16	27	30	16	23	21	22	33	20	29	23	18
Aqu2.1.29896_001	10	8	12	11	28	11	8	16	24	11	18	11	9	17	10	12	19	14	10	31	24	11	6	8	12	8	14	14	7	5	10	8	5	13	11	18	8	11	7	4	16	6	15
Aqu2.1.29897_001	797	847	996	647	888	688	801	592	817	633	884	1078	693	1016	868	688	1176	508	663	1074	600	552	432	540	520	505	285	564	812	1136	1104	1208	583	867	1004	381	544	407	378	362	611	258	352
Aqu2.1.29898_001	1	3	2	3	3	1	3	3	1	3	3	7	3	5	2	0	1	3	7	6	1	5	0	4	2	2	0	3	1	5	6	1	3	0	1	1	2	0	0	3	2	0	2
Aqu2.1.29899_001	164	133	101	72	105	70	99	82	117	90	157	151	109	174	68	112	131	62	80	178	71	49	42	45	80	67	46	57	144	57	114	109	74	124	51	53	56	55	35	27	69	23	45
Aqu2.1.29900_001	408	459	404	319	422	256	354	442	500	599	446	436	310	376	451	288	493	219	293	714	478	345	470	313	700	478	307	700	590	442	554	674	558	509	385	539	544	494	334	446	440	297	415
Aqu2.1.29901_001	2039	1366	2379	1341	1825	1323	1554	961	1091	783	1274	1394	1450	1064	1694	1253	1351	743	1720	1441	1440	926	992	873	577	675	312	988	767	900	884	818	906	663	600	534	1361	785	666	460	655	602	632
Aqu2.1.29902_001	45	20	12	14	6	5	2	32	18	9	19	35	6	16	42	11	21	9	7	21	32	20	1	36	4	7	25	31	24	26	7	51	65	5	17	53	17	34	4	23	13	9	22
Aqu2.1.29903_001	119	63	102	2	5	35	10	154	102	156	45	167	41	221	5	118	96	170	4	261	37	46	11	100	22	86	116	115	199	94	132	158	211	88	72	194	81	35	56	89	69	31	95
Aqu2.1.29904_001	163	182	59	40	19	131	11	228	159	196	116	221	134	214	85	131	127	169	56	215	117	115	17	139	104	138	205	290	399	148	140	164	270	120	132	231	133	106	84	255	228	47	258
Aqu2.1.29905_001	55	66	110	54	71	153	78	45	58	54	73	81	78	75	61	43	65	133	50	60	247	58	79	180	93	75	60	146	246	67	84	93	150	112	203	59	91	84	71	144	148	87	163
Aqu2.1.29906_001	0	0	0	0	0	0	0	0	0	0	0	0	0	0	0	0	0	0	0	0	0	0	0	0	0	0	0	0	0	0	0	0	0	0	0	0	0	0	0	0	0	0	0
Aqu2.1.29907_001	0	2	1	0	2	1	4	1	0	0	0	0	1	5	2	0	1	0	4	3	0	18	7	3	2	0	2	0	1	1	2	2	0	1	0	0	4	0	0	0	0	1	0
Aqu2.1.29908_001	0	0	0	0	0	1	0	0	0	0	0	0	0	0	0	0	0	0	0	0	0	1	0	1	0	0	0	0	0	0	0	0	0	1	0	0	0	0	0	0	0	0	0
Aqu2.1.29909_001	4	2	2	2	7	5	5	7	10	4	3	4	27	6	7	2	5	2	24	6	1	2	13	3	14	9	0	7	2	2	6	9	1	3	6	3	1	1	6	2	0	2	6
Aqu2.1.29910_001	11	1	5	3	15	11	17	15	11	15	16	0	33	13	15	4	3	2	32	0	2	7	10	0	10	7	2	7	2	6	3	7	0	5	5	4	4	1	7	6	2	3	9
Aqu2.1.29911_001	0	2	0	0	0	0	1	1	1	0	0	0	1	0	1	0	1	0	0	0	0	0	0	0	1	0	0	0	0	0	0	0	0	0	0	1	0	0	1	3	0	0	0
Aqu2.1.29912_001	34	29	55	40	51	69	48	27	32	18	34	33	50	46	100	46	49	80	41	33	69	36	34	16	16	23	18	38	14	12	65	24	11	29	23	60	52	16	30	24	16	18	16
Aqu2.1.29913_001	81	133	124	75	103	92	89	168	137	133	184	135	99	126	153	67	98	56	57	147	119	202	153	169	251	241	145	252	257	252	305	382	379	318	157	863	1249	740	652	837	633	705	654
Aqu2.1.29914_001	247	24	98	138	52	9	4	156	163	230	186	10	189	76	293	53	158	280	140	251	203	48	148	137	45	48	54	225	71	7	222	43	242	44	25	143	173	183	45	140	38	33	31
Aqu2.1.29915_001	5	7	3	15	3	1	2	15	20	21	34	4	13	8	33	8	13	10	6	27	14	13	26	27	23	13	3	48	10	3	38	12	31	8	6	19	43	28	3	21	10	7	7
Aqu2.1.29916_001	307	233	393	291	295	368	250	316	238	386	454	303	451	418	292	212	254	243	322	254	352	256	262	264	298	262	366	414	451	271	239	176	459	336	347	234	276	186	169	197	90	163	262
Aqu2.1.29917_001	38	24	64	43	43	6	2	36	46	80	42	40	41	62	73	43	80	27	37	99	93	58	77	46	116	90	80	74	73	3	95	49	86	72	37	98	93	85	70	71	38	60	44
Aqu2.1.29918_001	243	273	464	167	234	214	235	254	267	373	204	242	207	341	266	202	523	250	200	307	318	221	233	352	364	196	207	409	281	365	401	434	326	298	282	403	340	249	201	298	366	175	209
Aqu2.1.29919_001	2	2	10	5	3	0	0	2	2	8	0	2	1	5	5	2	0	5	2	3	4	7	1	5	6	5	10	4	3	1	6	8	20	5	4	9	5	3	9	7	6	6	2
Aqu2.1.29920_001	90	98	79	62	73	93	106	142	87	89	91	79	64	94	56	81	59	38	60	68	90	79	126	108	133	133	117	189	190	176	165	178	148	122	136	135	154	107	108	104	96	92	120
Aqu2.1.29921_001	34	41	44	25	71	35	43	34	42	49	45	110	34	43	45	22	28	23	17	89	42	39	45	55	55	58	45	91	65	91	43	60	37	50	38	40	45	40	49	48	75	37	50
Aqu2.1.29922_001	1	1	6	2	4	4	3	3	2	0	0	1	2	0	0	2	3	3	0	9	5	3	0	1	0	2	0	4	1	3	3	5	2	1	3	5	1	1	2	3	4	0	1
Aqu2.1.29923_001	0	0	0	0	0	0	0	0	0	0	0	0	0	0	0	0	1	0	0	0	0	0	0	0	0	0	0	0	0	0	0	0	1	0	1	0	0	0	0	0	0	0	0
Aqu2.1.29924_001	0	1	0	0	0	0	0	2	0	1	1	0	2	0	0	0	0	2	1	0	0	1	0	0	0	1	1	0	1	1	0	0	0	0	0	0	0	0	9	0	0	1	0
Aqu2.1.29925_001	27	21	64	31	30	17	29	25	28	21	28	50	50	43	30	24	23	11	8	2	35	20	49	35	20	24	30	42	46	35	34	59	68	35	41	40	44	14	38	34	9	18	23
Aqu2.1.29926_001	717	558	981	567	797	675	641	491	628	504	747	678	422	635	552	493	642	451	490	757	597	470	457	460	573	523	469	879	923	635	842	585	903	722	560	537	770	479	420	369	408	324	585
Aqu2.1.29927_001	127	147	123	80	63	216	216	102	192	148	93	104	46	115	50	105	157	50	54	135	107	78	310	383	662	436	155	200	206	175	279	198	177	374	118	426	400	310	228	259	181	251	309
Aqu2.1.29928_001	0	0	0	0	0	0	0	0	0	0	0	0	0	0	2	0	0	0	0	0	0	1	0	0	1	3	0	0	0	0	0	1	0	1	0	1	1	3	1	0	1	1	1
Aqu2.1.29929_001	0	1	0	0	0	0	0	0	0	0	0	2	0	1	0	0	1	0	0	0	0	0	1	0	0	0	0	0	1	0	1	1	0	0	2	0	1	0	0	0	0	0	0
Aqu2.1.29930_001	146	56	98	37	75	94	143	48	36	91	261	73	252	82	109	84	68	74	139	125	143	138	32	66	82	140	112	46	183	78	77	68	149	127	80	69	275	297	105	20	36	62	104
Aqu2.1.29931_001	3	4	8	1	0	2	3	1	2	5	0	6	0	11	1	3	4	3	0	1	2	1	8	6	3	1	0	5	7	2	4	2	8	7	2	3	86	105	2	5	0	4	3
Aqu2.1.29932_001	0	2	2	1	0	0	0	0	0	0	0	1	0	1	0	0	0	1	0	0	0	1	0	0	0	0	0	0	0	1	3	0	0	0	0	1	1	0	0	0	0	0	0
Aqu2.1.29933_001	2	1	3	2	1	2	3	3	4	0	1	3	3	2	1	4	4	0	1	1	3	1	6	1	1	6	0	2	1	4	3	4	2	4	1	4	0	3	0	1	1	0	2
Aqu2.1.29934_001	4	6	16	7	10	9	4	8	6	8	10	12	17	7	11	7	5	7	5	9	2	16	14	19	16	8	4	24	13	15	22	9	20	16	19	19	15	8	8	14	9	7	11
Aqu2.1.29935_001	0	2	8	4	0	1	0	1	2	0	0	1	5	3	3	1	2	0	4	1	2	2	3	1	3	1	0	3	0	2	6	1	7	5	1	4	1	2	3	0	0	3	6
Aqu2.1.29936_001	0	0	0	0	0	2	0	1	2	0	0	0	0	0	0	0	0	0	0	0	0	4	4	0	1	1	0	3	4	2	3	7	1	4	0	15	0	0	1	0	0	1	0
Aqu2.1.29937_001	239	641	417	198	397	586	173	308	276	359	340	340	355	287	407	185	294	150	369	444	211	396	345	125	262	232	181	426	361	361	473	423	464	392	638	728	288	220	250	282	444	195	241
Aqu2.1.29938_001	139	200	862	297	995	208	113	99	116	314	442	122	468	671	239	341	380	313	172	172	427	147	324	63	59	52	83	417	180	178	607	396	862	172	316	203	324	384	51	43	335	57	242
Aqu2.1.29939_001	12	15	34	21	34	29	18	26	31	27	36	27	42	46	20	10	32	18	25	21	16	14	18	18	5	9	8	20	11	25	27	18	22	23	21	21	21	10	6	5	26	9	9
Aqu2.1.29940_001	379	254	387	314	227	273	256	132	234	207	303	236	379	199	283	205	265	168	153	259	229	350	389	391	366	325	387	631	482	251	424	430	555	379	274	462	538	459	281	385	209	308	316
Aqu2.1.29941_001	4	16	23	1	23	1	27	3	9	7	8	0	5	17	7	1	4	15	18	13	6	8	16	23	3	4	4	22	1	4	18	21	26	1	8	15	7	2	0	3	20	2	4
Aqu2.1.29942_001	0	0	2	1	0	0	0	0	0	0	0	0	0	0	0	0	0	0	1	1	0	0	0	0	0	0	0	0	0	0	1	0	0	0	1	0	0	1	0	0	2	0	0
Aqu2.1.29943_001	0	4	15	0	11	19	3	6	1	0	8	1	1	14	2	0	0	2	8	2	0	20	11	2	4	0	4	15	2	1	12	5	15	1	2	14	0	2	0	3	8	0	4
Aqu2.1.29944_001	0	0	5	0	0	3	3	0	0	1	1	0	0	2	1	0	0	4	0	1	0	1	2	1	0	0	1	0	0	0	0	0	0	1	1	3	0	0	0	0	1	0	0
Aqu2.1.29945_001	0	0	0	0	0	1	0	0	0	0	0	0	0	0	1	0	0	2	0	0	0	0	0	0	0	0	0	0	0	0	0	0	0	0	0	0	0	0	0	0	0	0	0
Aqu2.1.29946_001	0	0	0	0	0	0	0	0	0	0	0	0	0	0	0	0	0	0	0	0	0	0	0	0	0	0	0	0	0	0	0	0	1	0	0	0	0	0	0	0	0	0	0
Aqu2.1.29947_001	269	198	311	173	240	217	335	234	243	240	266	277	362	270	182	172	225	150	181	224	242	218	164	220	216	256	172	247	425	330	356	303	408	341	309	646	631	445	390	427	561	368	390
Aqu2.1.29948_001	272	207	389	175	319	133	231	319	294	294	312	241	348	410	206	164	328	172	201	320	279	260	287	220	228	185	154	387	452	306	482	395	643	425	242	557	460	405	297	333	438	252	397
Aqu2.1.29949_001	4	0	1	2	1	2	0	1	4	2	1	2	10	3	13	5	11	2	6	4	1	1	0	1	2	1	0	0	1	0	3	1	4	2	0	1	2	0	0	0	1	0	1
Aqu2.1.29950_001	0	0	0	0	0	0	0	0	0	0	0	0	0	0	0	0	1	0	0	0	0	0	0	0	0	0	0	0	0	0	1	0	0	0	1	1	0	0	0	0	0	0	0
Aqu2.1.29951_001	677	332	403	275	486	325	271	470	401	506	460	435	699	263	625	694	779	480	448	744	382	125	198	165	288	298	82	304	254	190	260	291	219	156	242	277	337	239	172	186	338	82	122
Aqu2.1.29952_001	137	109	193	46	164	136	115	79	85	45	189	108	95	206	43	44	13	88	74	49	170	116	154	89	56	100	194	123	91	112	130	99	206	70	78	107	32	49	55	52	39	25	122
Aqu2.1.29953_001	136	122	204	146	114	905	336	577	97	136	138	566	135	170	371	121	118	80	118	110	571	94	458	405	371	567	116	248	158	896	577	659	153	156	527	120	434	111	383	394	343	98	346
Aqu2.1.29954_001	295	329	577	268	441	450	386	295	292	283	424	582	463	395	506	225	391	156	438	359	458	413	310	394	341	436	343	284	594	700	782	737	489	551	651	239	433	336	298	251	351	286	253
Aqu2.1.29955_001	76	35	68	24	49	44	34	33	122	34	46	75	33	32	60	36	46	19	49	40	52	35	32	22	18	161	22	49	71	60	83	89	39	87	40	26	43	36	43	29	67	59	25
Aqu2.1.29956_001	0	0	0	1	0	4	2	0	19	2	2	1	1	0	3	1	1	0	2	2	5	0	3	0	2	0	3	6	3	5	0	1	1	1	5	3	1	3	0	2	2	0	1
Aqu2.1.29957_001	0	0	0	0	0	0	0	0	0	0	0	0	0	0	0	0	0	0	0	0	0	0	1	0	0	0	0	0	0	0	0	0	0	0	0	0	0	0	0	0	0	0	0
Aqu2.1.29958_001	0	0	1	0	0	0	0	0	0	0	0	0	0	2	0	0	0	1	0	4	0	1	0	1	0	1	0	0	1	0	0	1	0	1	0	0	0	0	0	0	0	0	1
Aqu2.1.29959_001	0	0	1	6	0	0	0	0	1	0	0	0	1	2	1	0	3	0	1	0	1	5	1	8	0	2	1	0	6	2	0	3	0	0	3	8	1	0	0	0	1	2	8
Aqu2.1.29960_001	385	546	1331	671	1273	266	379	924	772	1781	924	1050	1595	1231	1034	248	314	1171	1577	1580	704	1308	341	262	307	462	139	385	319	1134	953	1115	301	746	1442	337	215	150	214	145	739	55	95
Aqu2.1.29961_001	0	0	0	0	3	1	0	0	0	4	6	7	1	2	0	0	0	6	1	0	34	37	1	0	0	1	0	0	0	3	0	4	5	0	5	8	0	0	0	0	22	1	0
Aqu2.1.29962_001	28	36	39	36	35	42	21	41	10	45	38	36	17	33	12	23	80	31	5	25	56	46	29	15	16	12	12	22	14	49	29	43	24	21	20	44	31	26	6	17	62	11	10
Aqu2.1.29963_001	1328	1912	2120	1557	2086	1481	1326	1919	1606	1999	1807	1364	1386	1418	1790	1106	1665	1194	1113	2032	1712	910	1166	1064	1233	1030	863	1771	1435	1523	1786	1684	1816	1260	1327	1421	1521	1009	757	1177	849	667	956
Aqu2.1.29964_001	13	23	26	20	26	11	11	27	21	28	22	12	17	26	19	14	32	17	19	26	26	27	32	13	10	24	10	40	15	27	35	35	42	9	20	40	24	11	18	10	14	11	8
Aqu2.1.29965_001	486	381	917	612	755	373	617	448	445	495	416	807	483	651	567	393	813	601	479	895	638	573	552	478	479	392	306	729	690	790	1082	992	795	747	543	642	751	588	359	374	461	292	409
Aqu2.1.29966_001	216	137	241	92	179	125	136	169	158	151	147	155	125	129	102	131	158	126	158	148	63	169	185	167	152	194	145	174	184	134	347	245	224	170	124	277	365	219	259	156	157	155	148
Aqu2.1.29967_001	10	7	11	2	5	5	2	8	7	4	2	16	10	11	4	8	11	2	9	8	0	13	19	13	16	16	30	17	15	15	51	27	18	3	17	28	20	21	28	25	16	19	10
Aqu2.1.29968_001	51	35	53	19	34	32	26	20	38	25	22	48	21	40	13	30	31	16	26	36	28	26	30	25	41	31	36	63	51	36	59	51	56	33	28	36	30	28	40	32	26	17	31
Aqu2.1.29969_001	25	25	25	19	46	31	29	32	34	36	47	39	31	19	48	14	50	26	17	30	37	16	15	27	29	19	18	47	30	23	39	35	34	35	31	28	22	25	17	14	21	20	15
Aqu2.1.29970_001	0	0	0	0	0	0	0	0	0	1	0	0	0	0	0	0	0	1	0	1	0	1	0	0	0	0	0	0	1	0	0	0	0	0	0	0	0	0	0	0	0	0	0
Aqu2.1.29971_001	13	13	5	35	14	2	48	11	53	8	22	66	18	7	2	101	49	9	9	26	7	3	18	28	5	3	21	5	5	4	12	14	6	7	10	3	6	3	2	10	4	8	6
Aqu2.1.29972_001	1	0	0	0	0	0	0	0	0	0	0	0	0	0	0	0	0	1	0	0	0	0	0	0	0	0	0	0	0	0	0	0	0	0	0	0	0	0	0	0	0	0	0
Aqu2.1.29973_001	0	3	0	0	0	4	2	0	0	0	1	0	0	0	0	2	0	0	0	0	0	0	1	2	0	0	2	0	6	2	0	0	0	2	0	0	0	0	6	0	0	0	0
Aqu2.1.29974_001	0	0	0	0	0	0	0	1	0	0	0	0	0	0	0	0	0	0	0	1	0	0	0	0	0	0	0	0	0	0	0	0	0	0	0	0	0	0	0	0	0	0	0
Aqu2.1.29975_001	376	253	333	148	252	245	259	195	214	221	289	201	223	166	308	193	209	177	294	281	171	141	173	209	201	164	147	268	323	287	265	300	188	226	193	196	225	176	196	117	182	146	158
Aqu2.1.29976_001	0	1	0	0	0	0	0	1	0	0	0	11	0	0	0	0	0	0	1	3	0	0	3	0	0	0	2	0	1	0	1	0	1	2	1	1	0	1	0	2	0	3	0
Aqu2.1.29977_001	1	0	2	0	6	4	1	3	0	4	6	1	4	0	4	0	3	0	6	1	3	9	3	0	11	4	3	2	1	6	3	8	1	0	0	6	1	3	3	2	9	4	4
Aqu2.1.29978_001	3	1	2	2	1	0	0	1	1	1	2	0	0	1	4	0	2	0	2	2	2	0	0	1	13	6	0	0	4	0	1	1	0	2	1	0	0	0	3	1	4	0	6
Aqu2.1.29979_001	472	261	509	302	282	243	405	263	474	310	603	521	348	406	321	133	335	245	315	410	399	250	335	433	399	219	273	522	444	376	372	424	627	409	271	317	319	224	158	342	276	183	253
Aqu2.1.29980_001	5	198	354	334	193	587	547	160	4	219	344	5	165	179	176	4	328	79	4	418	150	135	267	257	386	534	1	221	636	397	5	789	330	229	300	308	309	372	333	7	170	263	515
Aqu2.1.29981_001	273	535	655	583	476	708	881	381	243	602	679	328	606	544	399	159	704	268	224	605	434	301	300	342	444	533	161	293	849	543	191	540	586	406	347	454	472	450	304	107	293	256	471
Aqu2.1.29982_001	151	153	411	137	427	284	103	131	88	203	320	128	386	401	365	98	159	184	198	289	136	208	221	74	85	56	178	204	84	168	229	125	306	100	103	82	187	97	134	64	74	108	44
Aqu2.1.29983_001	80	120	105	135	112	86	162	90	70	93	246	62	86	95	125	98	113	100	105	163	90	39	44	45	120	185	31	152	80	49	94	185	98	193	68	195	165	237	160	25	47	146	136
Aqu2.1.29984_001	4	3	0	5	3	1	5	8	6	3	7	2	2	9	3	4	10	3	1	11	5	8	2	5	4	6	4	4	10	2	1	5	5	8	6	7	4	4	3	8	0	4	10
Aqu2.1.29985_001	15	60	5	19	10	4	35	55	31	40	17	4	7	32	5	5	28	30	22	40	44	20	7	69	13	43	21	55	40	4	8	44	8	78	15	89	6	12	33	50	24	27	59
Aqu2.1.29986_001	179	147	229	116	159	114	119	175	225	190	210	148	164	153	144	133	126	81	101	209	207	141	137	151	263	150	136	208	217	159	202	219	223	217	156	182	305	248	180	360	257	197	223
Aqu2.1.29987_001	0	0	0	0	0	0	0	0	0	0	0	0	0	0	0	0	1	0	0	0	0	0	0	0	0	0	0	0	0	0	0	0	0	0	0	0	0	0	0	0	0	0	0
Aqu2.1.29988_001	13	19	24	17	19	8	13	22	24	17	16	30	29	23	20	7	34	6	7	15	28	9	13	35	36	24	19	23	13	24	12	22	27	17	13	22	36	32	19	22	6	25	27
Aqu2.1.29989_001	4108	4405	3925	4092	4588	3094	3636	4771	4308	5006	4216	4338	4173	3763	4282	3118	4201	2998	3274	5274	5497	2679	3165	2497	3511	2851	2860	3743	3982	2945	3926	3534	4405	3535	3255	4311	4520	3359	2415	3769	2536	2147	3141
Aqu2.1.29990_001	3594	3546	3538	3025	2614	2997	2869	2525	2780	3224	3057	2350	2220	2777	2386	2799	3089	1913	2666	3750	3286	1754	2130	1702	2680	1897	2178	3416	2704	2269	3079	3279	3447	2511	2996	2951	3465	2597	2037	3450	1692	1698	1958
Aqu2.1.29991_001	1119	951	1326	883	919	924	958	1052	928	1165	1113	1004	1065	1177	917	830	879	727	767	1218	1084	848	878	933	1179	844	927	1282	1378	940	1238	1189	1430	1046	957	1037	1143	894	776	929	754	636	1005
Aqu2.1.29992_001	55	27	39	27	46	39	54	37	40	27	42	46	36	46	44	31	34	20	16	60	33	73	54	82	68	84	46	99	147	96	161	172	202	153	86	219	401	252	191	274	194	183	182
Aqu2.1.29993_001	99	57	117	81	105	81	97	55	49	92	134	84	146	88	97	72	41	60	71	85	109	128	114	111	65	97	112	143	97	116	191	162	163	127	129	93	207	73	146	165	120	85	83
Aqu2.1.29994_001	87	57	115	43	90	60	66	102	74	84	111	96	33	78	54	68	43	65	34	95	78	65	108	74	105	63	43	169	58	89	103	108	111	76	62	68	61	59	64	68	63	52	50
Aqu2.1.29995_001	37	61	41	23	41	36	30	33	9	45	33	43	62	33	38	26	40	30	52	46	23	23	8	14	12	31	7	15	42	42	39	46	29	31	36	5	13	18	14	8	30	4	14
Aqu2.1.29996_001	82	50	73	40	29	27	42	4	39	17	31	26	32	40	32	32	54	8	40	17	44	37	35	18	28	21	33	34	36	20	43	59	62	35	24	35	65	15	39	13	55	20	16
Aqu2.1.29997_001	27	5	9	5	5	4	1	2	3	2	0	10	26	2	5	3	3	5	3	11	6	4	6	2	5	2	1	40	85	0	5	10	9	0	11	4	18	23	1	9	2	6	17
Aqu2.1.29998_001	26	33	26	22	37	16	22	7	11	18	28	18	20	23	44	38	30	12	12	26	16	9	25	16	20	10	7	43	28	4	16	24	21	8	14	14	40	25	22	4	11	19	31
Aqu2.1.29999_001	5	0	1	4	6	4	0	0	2	0	4	2	1	5	4	2	4	0	4	1	3	1	3	0	0	0	1	4	2	0	7	2	0	2	2	1	4	1	2	0	1	0	0
Aqu2.1.30000_001	4	4	6	1	1	4	6	17	8	11	5	5	11	3	2	0	4	3	7	25	12	7	1	4	22	7	6	23	10	2	15	22	3	13	7	10	0	6	6	14	7	8	3
Aqu2.1.30001_001	0	0	0	0	0	0	0	0	0	0	0	0	0	0	0	1	0	0	0	0	0	0	1	0	0	0	0	0	0	0	0	0	0	0	0	0	0	0	1	2	1	1	0
Aqu2.1.30002_001	11	17	28	28	10	17	33	36	19	23	23	28	23	31	13	18	19	26	22	26	17	24	23	27	41	36	24	35	40	19	38	88	39	26	40	47	51	27	22	37	19	36	34
Aqu2.1.30003_001	0	0	0	1	1	0	0	0	0	0	0	0	28	1	0	0	0	0	0	2	1	2	0	0	1	0	1	1	0	0	2	0	0	0	0	1	0	1	0	0	2	0	0
Aqu2.1.30004_001	50	68	34	104	80	27	56	134	113	111	83	240	58	146	60	50	72	67	53	189	95	145	106	87	153	98	128	263	95	91	114	161	56	190	73	225	136	131	36	220	142	35	109
Aqu2.1.30005_001	40	35	72	45	36	48	54	87	72	117	31	34	37	31	45	37	65	79	43	124	61	37	54	52	44	60	33	134	87	27	98	67	72	55	50	133	95	74	54	23	34	50	68
Aqu2.1.30006_001	2	4	13	8	4	6	3	8	17	10	9	7	4	14	7	7	8	11	10	7	4	4	8	10	16	2	12	19	9	7	16	5	15	14	7	11	11	14	6	10	15	8	10
Aqu2.1.30007_001	162	97	183	138	168	114	153	151	123	161	173	171	142	160	160	86	122	91	94	166	141	121	172	97	135	206	88	249	228	183	241	238	164	150	166	161	191	179	104	126	82	121	144
Aqu2.1.30008_001	537	583	903	363	620	522	444	447	454	531	612	411	622	525	567	367	451	319	418	595	574	453	445	531	520	500	366	800	735	626	869	772	876	442	512	420	554	385	381	314	347	394	387
Aqu2.1.30009_001	0	0	0	0	0	1	0	0	0	0	0	0	0	0	1	0	0	0	0	0	0	1	0	0	0	0	0	0	0	0	0	0	0	0	0	0	0	0	0	0	0	0	0
Aqu2.1.30010_001	38	36	89	67	40	47	52	57	61	43	66	53	49	60	45	12	50	33	51	33	50	56	20	39	43	28	29	26	95	64	50	30	43	39	51	41	66	34	30	27	52	16	50
Aqu2.1.30011_001	0	0	0	0	0	0	0	0	0	0	0	0	0	0	0	0	0	0	1	0	0	0	0	0	0	0	0	0	0	0	1	0	0	0	0	0	0	0	0	0	0	0	0
Aqu2.1.30012_001	561	268	563	515	689	458	262	484	531	550	456	715	796	817	383	182	402	356	316	510	466	336	219	242	366	371	243	404	867	680	412	513	370	706	282	319	233	369	148	254	295	102	267
Aqu2.1.30013_001	0	0	0	1	1	0	0	2	0	17	0	0	3	0	2	0	2	0	6	0	5	5	0	0	1	4	0	2	2	1	5	0	0	8	1	3	0	0	1	1	0	0	5
Aqu2.1.30014_001	5	22	13	4	21	10	10	17	25	12	21	50	39	28	56	12	13	8	17	13	46	32	15	11	19	18	21	29	22	17	22	12	16	15	5	34	17	37	16	19	20	6	24
Aqu2.1.30015_001	13	19	10	1	23	12	20	10	6	9	9	20	22	17	15	13	11	5	13	13	12	13	9	0	14	6	4	17	5	9	25	16	10	3	12	7	2	8	9	9	21	8	5
Aqu2.1.30016_001	20	11	13	3	38	11	17	21	15	25	16	18	11	31	7	16	4	5	11	22	9	5	2	9	9	16	6	14	13	24	28	13	2	4	1	26	8	15	2	9	7	7	17
Aqu2.1.30017_001	31	34	59	12	55	12	37	28	13	21	23	29	20	38	20	12	17	11	22	27	20	44	37	23	51	37	20	34	53	28	66	20	33	20	13	86	36	35	30	23	41	42	42
Aqu2.1.30018_001	0	1	1	0	0	0	0	0	0	0	0	0	1	0	0	0	1	0	1	0	0	0	0	1	0	0	1	0	0	0	0	0	0	0	1	0	0	0	0	1	0	2	0
Aqu2.1.30019_001	444	766	795	724	1274	297	1303	608	709	781	819	1133	786	846	382	539	567	494	1793	805	429	375	275	365	573	254	401	690	665	797	691	555	557	640	481	340	487	501	477	371	547	625	418
Aqu2.1.30020_001	1	4	2	0	3	0	7	2	0	1	1	1	3	2	1	1	1	3	8	2	2	8	0	0	3	0	0	5	0	2	2	0	1	0	0	1	0	3	4	0	0	2	0
Aqu2.1.30021_001	38	63	29	22	20	24	27	51	57	73	53	66	73	26	52	30	27	34	19	52	54	34	71	56	42	30	41	73	116	22	29	35	61	63	15	52	49	33	24	32	38	22	42
Aqu2.1.30022_001	1048	1677	1594	1528	1388	1316	1698	1293	1545	1471	1057	2316	1646	1472	1497	1242	1299	1345	1578	2184	1527	1112	1138	1090	1185	1128	1058	1823	1547	1319	1280	1783	1617	1246	1733	1339	1021	1057	872	997	1045	736	982
Aqu2.1.30023_001	61	86	157	57	110	80	95	117	104	150	136	128	82	130	158	84	107	64	63	213	114	78	72	134	161	156	64	176	196	88	168	106	148	147	78	178	189	195	93	102	169	83	121
Aqu2.1.30024_001	170	203	226	110	178	115	147	120	184	152	205	113	139	154	129	87	132	78	137	159	122	102	166	152	198	196	123	216	232	148	155	185	243	196	150	194	263	240	146	132	217	110	169
Aqu2.1.30025_001	531	1042	134	1383	1551	516	199	802	114	591	1277	587	994	1287	928	751	453	533	1067	612	923	905	110	115	559	101	881	1190	163	762	1916	165	1229	1485	110	1634	1487	298	1624	80	265	1608	1300
Aqu2.1.30026_001	95	141	130	133	74	127	57	100	92	62	59	57	103	132	79	112	65	124	47	155	164	136	73	85	160	95	153	139	128	162	204	101	170	162	93	271	240	95	187	37	281	115	277
Aqu2.1.30027_001	8	32	42	26	12	15	31	21	18	43	28	22	28	14	30	17	8	16	16	47	33	25	33	56	29	47	31	90	52	34	68	51	29	39	42	65	36	27	52	30	38	46	27
Aqu2.1.30028_001	14	6	9	22	5	5	26	3	9	2	0	1	20	3	1	10	55	6	0	14	6	371	5	22	41	19	5	5	35	76	51	50	2	57	39	4	33	37	8	0	443	4	6
Aqu2.1.30029_001	66	75	125	77	110	75	74	98	94	132	133	113	187	96	180	44	83	54	64	84	84	73	132	59	85	113	76	121	158	63	124	119	166	117	95	104	119	128	112	63	81	83	71
Aqu2.1.30030_001	29	59	33	13	23	11	14	29	18	84	82	58	56	22	51	27	18	29	111	38	33	108	88	26	17	62	82	37	91	66	79	73	35	36	75	31	75	80	28	71	43	56	25
Aqu2.1.30031_001	569	351	369	261	512	299	252	194	241	208	228	588	134	418	301	174	178	167	460	251	623	231	191	231	216	533	430	128	454	222	509	374	294	438	216	215	268	198	260	147	360	404	279
Aqu2.1.30032_001	61	49	65	70	60	15	36	107	100	86	56	123	67	82	48	45	52	66	47	100	76	43	31	52	81	44	54	65	118	54	22	12	90	53	43	102	109	49	49	68	54	62	42
Aqu2.1.30033_001	115	98	119	94	106	79	159	66	126	109	89	139	137	119	159	82	143	50	173	107	152	73	96	122	145	132	59	118	239	111	177	128	151	142	65	155	81	83	104	57	135	138	76
Aqu2.1.30034_001	0	0	0	0	0	0	0	0	0	0	0	0	0	0	0	0	0	0	0	0	0	0	0	0	0	0	0	0	0	0	0	0	0	0	0	0	0	0	0	0	0	0	0
Aqu2.1.30035_001	0	0	0	1	0	5	3	0	0	1	0	0	1	0	1	0	2	0	0	2	3	0	0	7	0	0	0	2	1	1	3	0	2	1	0	0	2	0	3	0	0	1	0
Aqu2.1.30036_001	6	4	7	1	10	5	11	1	8	1	4	2	12	6	4	3	2	0	1	7	8	3	5	11	4	8	6	4	6	4	8	8	9	6	4	2	1	6	1	1	0	5	3
Aqu2.1.30037_001	0	0	0	1	0	1	0	0	0	0	1	0	0	0	0	0	2	0	0	0	0	0	0	1	0	1	0	0	1	0	1	0	0	0	1	0	0	0	0	0	0	0	0
Aqu2.1.30038_001	3	5	3	2	7	2	5	0	9	3	5	5	7	3	6	4	13	4	5	4	2	2	3	10	9	4	3	3	4	7	6	4	8	4	3	3	6	6	3	5	2	3	3
Aqu2.1.30039_001	108	45	111	71	81	92	174	12	67	21	100	35	117	91	57	61	78	6	57	26	108	73	111	44	60	83	49	75	39	62	161	167	69	103	96	23	89	68	23	19	39	14	29
Aqu2.1.30040_001	0	0	0	0	0	1	0	0	1	0	0	0	2	1	0	0	0	0	0	0	0	0	0	1	0	0	1	0	0	1	0	0	0	0	0	1	0	0	0	0	1	1	1
Aqu2.1.30041_001	276	147	227	130	420	261	277	29	298	154	261	211	443	430	316	205	151	29	347	168	353	172	327	272	232	240	252	284	226	353	353	332	520	189	147	191	179	145	131	129	176	73	194
Aqu2.1.30042_001	80	74	62	47	87	50	51	74	112	92	99	105	68	98	90	41	91	27	52	113	65	84	122	119	104	101	69	144	118	99	135	168	137	105	66	113	116	118	86	80	144	91	85
Aqu2.1.30043_001	3	6	4	4	13	4	8	13	14	12	9	6	5	6	9	5	13	6	7	13	5	12	19	14	19	8	5	23	16	8	20	21	28	13	10	19	6	16	12	9	6	9	6
Aqu2.1.30044_001	473	378	318	328	383	309	263	353	394	385	409	418	392	370	332	327	311	189	259	415	378	338	263	256	415	270	291	514	434	319	392	359	436	358	241	389	485	349	316	288	270	277	320
Aqu2.1.30045_001	1041	1349	1327	961	1204	822	919	1218	1194	1402	1417	1503	1097	968	1185	743	1199	774	912	1580	1209	879	1117	1096	1323	993	790	1885	1600	1533	1645	1844	1534	1405	1437	1199	1554	1163	1029	1508	925	951	878
Aqu2.1.30046_001	266	187	248	207	236	184	169	233	240	226	258	230	199	204	252	169	219	130	173	276	230	147	182	165	256	153	156	284	264	174	231	196	269	213	136	227	214	219	155	167	148	124	170
Aqu2.1.30047_001	170	128	180	137	157	110	140	182	152	135	172	157	168	167	140	141	148	130	105	192	167	104	137	163	140	119	145	259	208	216	186	197	230	158	192	160	172	128	108	148	120	92	121
Aqu2.1.30048_001	204	248	247	125	203	159	168	175	195	232	225	225	232	262	153	140	162	120	149	209	224	176	223	197	209	190	256	322	261	235	257	288	317	308	243	287	264	244	125	229	141	170	229
Aqu2.1.30049_001	466	379	782	209	850	607	401	393	343	491	457	409	544	503	508	323	390	257	437	699	339	391	531	204	321	430	411	636	383	764	803	785	584	500	601	373	414	502	395	453	351	346	438
Aqu2.1.30050_001	456	326	552	354	548	495	400	321	365	381	602	410	618	547	410	316	346	190	351	407	445	351	360	410	363	438	329	421	481	449	589	471	563	469	426	299	450	312	338	258	334	303	312
Aqu2.1.30051_001	24	15	32	13	24	19	24	14	23	18	39	27	30	20	31	22	32	12	18	31	30	32	27	41	26	37	17	55	40	46	50	51	26	47	30	36	53	29	42	36	35	36	40
Aqu2.1.30052_001	2168	1797	2684	1607	2026	1604	1668	1504	1756	1735	1933	1971	1927	1797	1810	1610	1728	1154	1655	2059	1907	1341	1228	1204	1340	1096	1124	1916	2002	1749	1770	1844	2017	1618	1665	1455	1832	1325	1077	1287	1096	867	1273
Aqu2.1.30053_001	1021	685	844	1021	699	546	544	393	678	733	834	889	684	716	604	689	837	186	384	750	729	558	572	462	963	566	453	780	860	527	818	755	976	712	399	889	1177	652	502	453	601	464	687
Aqu2.1.30054_001	0	0	0	0	0	0	0	3	4	2	0	1	1	0	0	1	0	1	7	6	0	5	0	0	4	0	2	5	0	0	0	2	1	2	2	7	0	3	0	1	2	0	0
Aqu2.1.30055_001	0	0	0	0	1	0	3	6	0	3	0	6	3	1	1	1	0	1	5	0	0	1	0	0	5	1	1	2	2	0	0	1	1	4	0	1	0	3	0	0	3	0	0
Aqu2.1.30056_001	1	2	0	1	0	0	2	0	1	1	3	1	1	2	0	3	3	0	1	4	1	1	1	1	6	0	1	2	2	0	0	2	0	2	0	2	0	0	0	0	2	0	0
Aqu2.1.30057_001	0	1	1	0	0	0	592	684	217	193	0	741	2	401	2	476	5	144	1209	235	2	23	0	0	837	0	94	844	2	1	0	193	175	545	537	530	1	426	0	130	131	0	0
Aqu2.1.30058_001	0	0	0	1	0	0	3	0	0	0	4	2	0	0	1	1	1	2	3	6	4	0	2	2	0	1	0	0	2	0	0	2	0	0	1	0	2	4	0	0	0	2	1
Aqu2.1.30059_001	0	0	1	0	0	0	0	0	0	0	0	2	0	0	0	1	1	0	0	1	1	0	0	0	0	0	0	0	0	0	0	0	0	0	0	1	0	0	0	0	1	0	0
Aqu2.1.30060_001	0	0	0	0	0	0	1	0	1	1	2	0	0	0	0	0	1	2	0	0	0	0	1	1	0	0	1	0	0	0	1	3	0	0	0	0	0	0	0	0	2	0	0
Aqu2.1.30061_001	0	0	43	25	0	0	48	36	0	55	155	58	0	29	0	0	67	80	0	124	78	47	32	90	80	0	0	52	33	0	73	84	0	35	21	29	0	0	26	0	1	55	0
Aqu2.1.30062_001	0	0	7	4	0	1	1	2	0	7	8	11	3	1	1	0	5	1	0	7	3	1	3	6	2	0	2	3	3	0	10	3	3	3	1	1	0	1	0	0	4	1	0
Aqu2.1.30063_001	0	0	1	2	1	1	0	3	0	3	4	0	1	0	0	0	0	1	0	9	1	0	3	0	1	0	0	2	0	0	0	2	2	1	0	0	0	0	0	0	0	0	0
Aqu2.1.30064_001	155	175	275	153	336	248	194	215	208	226	284	271	281	297	254	120	195	133	134	223	206	183	266	192	194	165	183	271	302	187	295	256	217	318	199	213	182	150	169	112	215	141	192
Aqu2.1.30065_001	44	39	30	57	39	22	65	27	34	39	45	32	27	72	43	34	32	39	18	66	41	47	46	36	62	26	13	69	52	16	54	59	29	70	27	48	41	33	16	20	16	29	25
Aqu2.1.30066_001	256	215	125	107	224	145	96	185	132	203	166	235	168	272	130	216	87	141	106	57	120	201	242	180	126	91	177	204	123	180	142	258	322	174	170	80	195	161	110	92	145	92	108
Aqu2.1.30067_001	175	162	240	74	77	48	172	139	124	84	125	57	169	124	156	114	81	141	72	136	101	151	171	118	108	63	45	137	159	80	201	185	106	100	54	129	96	51	50	66	79	49	130
Aqu2.1.30068_001	41	27	21	11	23	15	13	24	36	14	21	11	24	14	12	35	15	16	17	30	22	24	32	17	18	36	12	32	42	14	34	41	20	10	38	38	37	31	16	28	18	19	30
Aqu2.1.30069_001	161	140	465	121	102	95	164	160	195	177	177	235	181	79	225	137	139	126	187	252	198	137	161	99	205	161	128	264	345	109	368	186	95	186	206	212	175	164	133	160	98	115	266
Aqu2.1.30070_001	105	99	140	43	58	43	115	70	70	47	75	124	91	66	86	39	437	30	63	94	78	41	44	76	73	60	37	88	103	77	218	73	63	63	61	73	82	80	82	34	67	38	50
Aqu2.1.30071_001	129	103	117	90	114	87	68	118	119	202	133	122	112	114	109	115	96	49	60	275	157	108	53	54	122	108	114	152	219	143	179	105	290	186	89	158	148	113	86	99	132	118	94
Aqu2.1.30072_001	1	1	4	0	0	0	0	2	3	0	3	6	0	2	1	1	12	0	0	1	0	0	1	0	4	1	0	3	3	0	5	0	1	3	0	0	0	1	2	0	0	0	0
Aqu2.1.30073_001	1	0	1	1	1	0	3	2	3	3	0	4	3	0	5	0	6	0	2	1	0	2	2	0	1	1	3	2	6	7	1	1	3	5	0	1	3	3	0	1	1	1	3
Aqu2.1.30074_001	388	324	419	206	368	308	309	217	231	246	350	365	418	228	297	301	289	233	328	402	336	252	264	218	257	261	220	315	477	349	420	449	491	428	270	358	230	427	362	228	374	200	271
Aqu2.1.30075_001	113	99	103	119	74	52	46	60	127	122	80	48	53	94	49	90	43	91	40	83	135	66	55	39	67	55	91	76	66	54	137	95	130	56	72	101	149	104	80	98	89	90	117
Aqu2.1.30076_001	52	51	66	31	30	31	35	16	43	31	41	39	50	38	25	29	49	23	30	40	49	18	38	36	30	29	16	48	51	40	66	39	65	42	26	47	33	41	34	30	28	20	37
Aqu2.1.30077_001	94	77	167	47	82	77	57	76	83	82	105	101	109	84	84	70	100	91	79	87	74	61	94	90	62	84	72	147	125	86	153	137	134	82	93	79	88	66	62	65	55	29	52
Aqu2.1.30078_001	2	0	0	2	0	2	1	2	1	2	1	0	0	1	0	0	1	1	4	0	1	1	0	1	1	0	0	3	3	3	1	1	0	2	0	1	1	0	0	1	2	1	0
Aqu2.1.30079_001	0	0	0	6	2	1	6	0	7	8	1	2	2	0	1	3	1	0	0	1	2	1	1	1	0	1	0	3	4	3	0	5	1	0	5	2	4	0	0	0	0	1	1
Aqu2.1.30080_001	0	0	0	1	0	0	0	1	0	2	2	0	21	2	12	0	1	0	2	2	0	1	0	0	0	1	1	1	0	2	0	1	0	0	1	2	1	0	0	0	1	1	13
Aqu2.1.30081_001	0	0	0	2	0	0	0	0	0	0	0	0	0	0	0	0	0	0	2	1	0	1	0	0	1	0	0	0	1	0	1	0	0	0	1	1	0	0	0	0	0	0	1
Aqu2.1.30082_001	0	0	0	0	0	1	0	0	0	0	0	0	0	1	0	0	0	1	2	0	0	0	0	0	1	0	0	0	5	0	0	0	0	1	0	0	0	0	0	0	0	0	1
Aqu2.1.30083_001	102	73	165	91	159	62	126	22	84	40	213	30	95	84	41	50	74	21	73	46	93	74	85	61	131	54	96	112	313	117	147	179	201	109	86	114	190	125	64	98	36	73	57
Aqu2.1.30084_001	19	12	19	14	21	8	17	12	17	9	14	15	6	6	3	22	11	32	9	15	11	9	9	8	13	10	10	15	16	8	15	9	11	10	7	17	15	8	8	11	7	6	15
Aqu2.1.30085_001	709	409	1267	492	820	541	429	310	387	264	701	425	758	531	546	489	393	367	1010	745	566	737	685	363	624	542	719	946	1345	717	1004	859	1484	783	531	1008	921	541	594	848	307	624	1118
Aqu2.1.30086_001	2	0	3	0	1	0	0	0	0	0	1	1	4	3	1	1	0	0	0	2	2	2	1	0	1	0	0	3	0	0	1	0	0	1	0	2	0	1	1	0	1	3	3
Aqu2.1.30087_001	64	84	106	57	99	55	67	91	87	107	140	107	72	97	72	37	67	32	52	92	87	113	112	83	157	112	101	178	155	95	182	142	179	114	79	95	150	106	79	91	117	86	130
Aqu2.1.30088_001	2	3	3	1	3	6	6	4	5	6	3	6	2	6	0	2	0	3	3	8	0	0	1	2	5	0	3	5	1	2	6	4	0	2	2	3	3	0	4	1	10	0	2
Aqu2.1.30089_001	4	26	8	5	4	12	9	17	2	10	18	7	7	5	17	11	8	8	6	11	13	1	1	0	0	0	0	0	2	2	1	0	0	0	1	2	0	2	0	0	3	0	1
Aqu2.1.30090_001	20	49	40	18	34	64	57	35	20	26	89	96	28	44	31	31	22	19	16	37	33	5	5	3	5	8	3	2	15	7	15	5	4	13	12	8	9	14	3	4	14	4	1
Aqu2.1.30091_001	0	0	0	0	0	0	0	0	1	1	1	2	0	1	0	1	1	1	1	1	0	0	0	0	0	0	0	1	1	0	1	0	0	1	0	0	1	0	0	0	0	0	0
Aqu2.1.30092_001	0	0	3	1	0	1	0	0	2	0	3	1	0	0	3	0	1	0	0	0	3	1	1	0	0	1	1	0	4	1	0	0	2	0	2	0	1	1	0	0	1	1	0
Aqu2.1.30093_001	4	3	1	0	10	2	0	1	0	0	3	2	4	1	0	2	2	0	0	0	2	4	6	0	7	0	10	0	0	4	0	0	5	5	0	0	0	0	0	1	3	5	1
Aqu2.1.30094_001	1204	1132	1912	1149	1247	1125	1135	1070	1112	1357	1384	1442	1185	1133	1119	991	1300	793	933	1425	1297	917	916	1044	941	910	971	1469	1452	1333	1393	1547	1661	1275	1421	638	1045	892	783	1001	1016	684	808
Aqu2.1.30095_001	0	0	2	0	0	0	0	0	0	0	0	0	2	0	1	2	1	0	0	2	0	0	0	0	0	0	0	0	1	0	0	0	0	1	0	0	0	0	0	0	1	0	2
Aqu2.1.30096_001	7	11	8	15	7	2	13	5	18	12	16	18	10	6	26	9	1	21	4	43	17	18	5	2	30	9	9	7	8	5	4	5	3	16	0	28	24	6	5	20	21	19	5
Aqu2.1.30097_001	0	0	0	5	7	0	6	0	11	6	1	4	2	0	18	2	2	16	0	8	17	0	13	2	0	3	4	0	2	1	3	4	0	0	0	7	1	2	1	1	0	0	6
Aqu2.1.30098_001	9	1	7	2	2	1	0	4	1	2	5	7	10	2	10	3	5	1	3	2	5	11	2	4	16	4	2	14	5	2	2	3	4	1	2	13	7	8	11	13	7	1	2
Aqu2.1.30099_001	1	0	0	0	0	0	0	0	0	0	0	1	0	0	0	0	0	0	1	1	1	0	0	0	2	1	0	0	0	1	1	1	0	3	0	2	0	1	4	4	0	0	2
Aqu2.1.30100_001	4	4	3	0	0	0	1	2	7	5	15	13	11	5	1	6	1	10	4	6	0	15	5	0	33	0	3	4	10	4	3	6	7	16	2	17	10	4	13	11	37	13	10
Aqu2.1.30101_001	0	0	0	1	0	0	3	0	0	1	2	3	0	0	20	0	1	1	1	1	3	0	5	2	3	0	1	0	0	1	5	1	0	6	0	2	1	2	0	7	1	5	6
Aqu2.1.30102_001	0	0	0	11	2	0	0	5	1	1	4	0	1	0	12	5	0	2	2	10	2	3	4	3	5	0	0	2	2	0	1	7	0	3	0	2	1	5	0	8	3	4	4
Aqu2.1.30103_001	0	0	1	0	0	0	0	1	0	0	0	0	0	0	1	0	0	0	0	0	0	0	0	0	1	0	1	0	0	0	0	0	0	0	0	1	0	0	0	0	0	2	0
Aqu2.1.30104_001	21	25	175	20	7	32	2	37	4	6	8	8	17	2	34	23	35	3	38	4	35	5	88	15	4	23	13	95	4	2	68	34	6	1	128	2	6	57	28	21	4	39	5
Aqu2.1.30105_001	0	1	1	2	0	2	1	2	1	0	6	1	0	4	4	2	8	2	4	2	1	3	0	1	7	2	0	1	0	2	1	1	2	2	0	0	2	1	3	0	0	6	4
Aqu2.1.30106_001	12	3	34	14	9	6	21	10	18	9	27	5	9	15	38	4	33	9	8	13	19	12	0	28	23	11	18	28	2	8	8	6	5	6	12	26	17	35	2	10	27	37	24
Aqu2.1.30107_001	163	123	116	79	139	117	69	111	85	125	187	197	112	106	55	143	358	32	129	82	116	90	2	70	123	35	52	120	446	86	359	4	310	248	66	100	171	91	191	659	253	123	53
Aqu2.1.30108_001	2	0	0	2	0	0	2	2	0	1	3	2	5	0	0	0	1	0	1	2	0	3	0	0	0	0	1	2	8	2	2	1	1	0	0	1	3	2	6	24	2	0	1
Aqu2.1.30109_001	0	0	2	3	0	0	0	0	0	2	1	0	0	1	2	0	32	0	0	0	1	2	17	1	0	11	0	1	0	0	1	3	0	4	0	0	1	19	1	0	0	1	4
Aqu2.1.30110_001	10	5	3	0	0	0	1	2	8	19	7	2	3	0	1	6	155	10	4	17	1	11	288	230	18	162	5	9	31	1	10	264	17	244	0	30	9	202	22	4	47	32	10
Aqu2.1.30111_001	0	0	0	0	0	0	0	0	0	0	0	0	0	0	0	0	0	0	0	0	0	0	0	0	0	0	0	0	0	0	0	0	0	0	0	0	0	0	0	0	0	0	0
Aqu2.1.30112_001	0	0	0	0	0	0	0	0	0	0	0	0	0	0	0	0	0	0	0	0	0	0	0	0	0	0	0	0	0	1	0	0	0	0	0	0	0	0	0	0	0	0	0
Aqu2.1.30113_001	0	0	0	0	0	0	0	0	1	1	0	0	0	0	2	0	0	1	0	0	0	0	0	0	0	0	0	0	0	0	0	0	0	0	0	0	0	0	0	0	0	0	0
Aqu2.1.30114_001	0	0	0	0	0	0	0	0	0	0	0	0	0	0	0	0	0	0	0	0	0	0	0	0	0	0	0	0	0	0	0	0	0	0	0	0	0	0	0	0	0	0	0
Aqu2.1.30115_001	0	0	0	0	0	0	0	0	0	0	0	0	0	0	0	0	0	0	0	0	0	1	0	0	0	0	0	0	0	0	0	0	0	0	0	0	0	0	0	0	0	0	0
Aqu2.1.30116_001	0	0	0	0	1	0	0	0	0	0	0	0	0	0	0	0	0	0	0	0	0	0	0	0	0	0	0	0	0	0	0	0	0	0	0	0	0	0	0	0	0	0	0
Aqu2.1.30117_001	0	0	0	0	0	0	1	0	0	0	0	0	0	0	1	0	0	0	0	0	0	0	0	0	0	0	0	0	0	0	0	0	0	0	1	0	0	0	0	0	0	0	0
Aqu2.1.30118_001	0	0	0	0	0	0	0	0	0	0	0	0	0	0	0	0	0	1	0	2	0	0	0	0	0	0	0	0	0	0	0	0	0	0	0	0	0	0	0	0	0	0	0
Aqu2.1.30119_001	1	0	1	0	7	0	3	0	2	3	0	0	1	1	0	0	1	0	2	6	4	3	0	0	2	0	0	0	0	0	0	0	5	4	0	3	0	0	0	1	2	0	0
Aqu2.1.30120_001	0	0	0	1	0	0	0	6	0	0	0	0	0	0	1	2	1	0	0	0	0	0	0	0	0	0	0	0	0	0	0	0	0	0	0	0	0	1	0	1	2	0	1
Aqu2.1.30121_001	0	0	0	0	0	0	0	1	0	0	0	0	0	0	0	0	0	0	0	0	0	0	0	0	0	0	0	0	0	0	0	0	0	0	0	0	0	0	0	0	0	0	0
Aqu2.1.30122_001	0	0	0	0	0	0	0	0	0	0	0	0	1	0	0	0	0	0	0	1	0	0	0	0	0	0	0	0	0	0	0	0	0	0	0	0	0	0	0	0	0	0	0
Aqu2.1.30123_001	0	0	0	0	0	0	0	0	0	0	0	0	0	0	0	0	0	0	0	0	0	0	0	0	0	0	0	0	0	0	0	0	0	0	0	0	0	0	0	0	0	0	0
Aqu2.1.30124_001	0	0	0	0	0	0	0	0	0	0	0	0	0	0	0	0	0	0	0	0	0	0	0	0	0	0	0	0	0	0	0	0	0	0	0	0	0	0	0	0	0	0	0
Aqu2.1.30125_001	0	0	0	0	0	0	0	0	0	0	0	0	0	0	0	0	0	0	0	0	0	0	0	0	0	0	0	0	0	0	0	0	0	0	0	0	0	0	0	0	0	0	0
Aqu2.1.30126_001	0	0	0	0	0	0	0	0	0	0	0	0	0	0	0	0	0	0	0	0	0	0	0	0	0	0	0	0	0	0	0	0	0	0	0	0	0	0	0	0	0	0	0
Aqu2.1.30127_001	0	0	0	0	0	0	0	0	0	0	0	0	0	0	0	0	0	0	0	0	0	0	0	0	0	0	0	0	0	0	0	0	0	0	0	0	0	0	0	0	0	0	0
Aqu2.1.30128_001	0	0	0	0	0	0	0	0	0	0	0	0	0	0	0	0	0	0	0	0	0	0	0	0	0	0	0	0	0	0	0	0	0	0	0	0	0	0	0	0	0	0	0
Aqu2.1.30129_001	0	0	0	0	0	0	0	0	0	0	0	0	0	0	0	0	0	0	0	0	0	0	0	0	0	0	0	0	0	0	0	0	0	0	0	0	0	0	0	0	0	0	0
Aqu2.1.30130_001	0	2	1	0	0	0	1	0	0	0	0	0	0	0	0	1	0	0	0	0	0	0	1	0	0	0	0	1	0	0	0	0	0	0	0	0	0	0	0	0	1	0	0
Aqu2.1.30131_001	0	0	0	0	0	0	0	0	0	0	0	0	0	0	0	0	0	0	0	0	0	0	0	0	0	0	0	0	0	0	0	0	0	0	0	0	0	0	0	0	0	0	0
Aqu2.1.30132_001	3	1	1	3	4	2	1	3	2	2	1	0	0	2	1	0	0	0	2	0	0	1	3	1	3	0	0	1	3	4	3	0	2	5	0	3	2	0	6	1	0	1	0
Aqu2.1.30133_001	0	2	0	0	0	0	0	0	0	1	0	0	0	0	0	1	0	0	0	0	0	1	0	0	0	0	0	0	0	0	0	0	0	0	0	0	0	0	0	0	0	0	0
Aqu2.1.30134_001	0	1	1	0	0	0	2	0	1	0	0	1	0	0	2	0	1	1	0	1	1	0	0	1	0	0	1	0	0	0	0	0	0	0	0	2	1	0	0	0	2	2	1
Aqu2.1.30135_001	0	0	0	0	0	0	0	0	0	0	0	0	0	0	0	0	0	0	0	0	0	0	0	0	0	0	0	0	0	0	0	0	0	0	0	0	0	0	0	0	0	0	0
Aqu2.1.30136_001	0	0	0	0	0	0	0	0	0	0	1	0	0	1	0	0	0	0	0	1	0	0	0	0	0	0	0	0	0	0	0	0	1	0	0	0	0	0	0	0	0	0	0
Aqu2.1.30137_001	0	0	0	0	0	0	0	0	0	0	0	0	0	0	0	0	0	0	0	0	0	0	0	0	0	0	0	0	0	0	0	0	0	0	0	0	0	0	0	0	0	0	0
Aqu2.1.30138_001	0	0	0	0	0	0	0	0	0	0	0	0	0	0	0	0	1	0	0	0	0	0	0	0	0	0	1	0	0	0	0	1	0	0	0	0	0	0	0	0	0	0	0
Aqu2.1.30139_001	0	0	0	0	0	0	0	0	0	0	0	0	0	0	0	0	0	0	1	0	0	0	0	0	0	0	0	0	0	0	0	0	0	0	0	0	0	0	0	1	0	0	0
Aqu2.1.30140_001	0	0	0	0	0	0	0	0	0	0	0	0	0	0	0	0	0	0	0	0	0	0	0	0	0	0	0	0	0	0	0	0	0	0	0	0	0	0	0	0	0	0	0
Aqu2.1.30141_001	0	1	3	0	0	0	0	3	1	1	0	4	1	0	1	0	5	2	0	1	1	2	0	0	0	0	0	1	2	0	1	1	0	1	0	3	1	1	2	0	2	2	0
Aqu2.1.30142_001	0	0	0	0	0	0	1	0	0	0	0	0	0	0	0	0	0	0	0	0	0	0	0	0	0	0	0	0	0	0	0	0	0	0	0	0	0	0	0	0	0	0	0
Aqu2.1.30143_001	0	0	0	0	0	0	0	0	1	0	0	0	0	0	0	0	0	0	0	0	0	0	0	0	0	0	0	0	0	0	0	0	0	0	0	0	0	0	0	0	0	0	0
Aqu2.1.30144_001	0	0	0	0	0	0	0	0	1	0	0	0	0	0	0	0	0	0	0	0	0	0	0	0	0	0	0	0	0	0	0	0	0	0	0	1	0	0	0	0	0	0	0
Aqu2.1.30145_001	0	0	0	0	0	0	0	0	0	0	0	0	0	0	0	0	0	0	0	0	0	0	0	0	0	0	0	0	0	0	0	0	0	0	0	0	0	0	0	0	0	0	0
Aqu2.1.30146_001	0	0	0	0	0	0	0	0	0	0	0	0	0	0	0	0	0	0	0	0	0	0	0	0	0	0	0	0	0	0	0	0	0	0	0	0	0	0	0	0	0	0	0
Aqu2.1.30147_001	0	0	0	0	0	0	0	0	0	0	0	0	0	0	0	0	0	0	0	0	0	0	0	0	0	0	0	0	0	0	0	0	0	0	0	0	0	0	0	0	0	0	0
Aqu2.1.30148_001	0	0	0	0	0	0	0	0	0	0	0	0	0	0	0	0	0	0	0	0	0	0	0	0	0	0	0	0	0	0	0	0	0	0	0	0	0	0	0	0	0	0	0
Aqu2.1.30149_001	0	0	0	0	0	0	0	0	0	0	0	0	0	0	0	0	0	0	0	0	0	0	0	0	0	0	0	0	0	0	0	0	0	0	0	0	0	0	0	0	0	0	0
Aqu2.1.30150_001	0	0	0	0	0	0	0	1	0	0	1	0	0	2	1	0	0	0	0	0	3	0	0	0	0	0	0	0	0	0	0	0	0	0	0	0	0	0	0	0	0	0	0
Aqu2.1.30151_001	0	0	0	0	0	0	0	0	0	0	0	0	0	0	0	0	0	0	0	0	0	0	0	0	0	0	0	0	0	0	0	0	0	0	0	0	0	0	0	0	0	0	0
Aqu2.1.30152_001	0	0	0	0	0	0	0	0	0	0	0	0	0	0	0	0	0	0	0	0	0	0	0	0	0	0	0	0	0	0	0	0	0	0	0	0	0	0	0	0	0	0	0
Aqu2.1.30153_001	0	0	0	0	0	0	0	0	0	0	0	0	0	0	0	0	0	0	0	0	0	0	0	0	0	0	0	0	0	0	0	0	0	0	0	0	0	0	0	0	0	0	0
Aqu2.1.30154_001	0	0	0	0	0	0	0	0	0	0	0	0	0	0	0	0	0	0	0	0	0	0	0	0	0	0	0	0	0	0	0	0	0	0	0	0	0	0	0	0	0	0	0
Aqu2.1.30155_001	0	0	0	0	0	0	0	0	0	0	0	0	0	0	1	0	0	0	0	0	0	0	0	0	0	0	0	0	0	0	0	0	0	0	0	0	1	1	0	0	0	0	0
Aqu2.1.30156_001	0	0	0	0	0	0	0	0	0	0	0	0	0	0	0	0	0	0	0	0	0	0	0	0	0	0	0	0	0	0	0	0	0	1	0	0	0	0	0	0	0	0	0
Aqu2.1.30157_001	0	0	0	0	0	0	0	0	0	0	0	0	0	0	0	0	0	0	0	0	0	0	0	0	0	0	0	0	0	0	0	0	0	0	0	0	0	0	0	0	0	0	0
Aqu2.1.30158_001	0	0	0	0	0	0	0	0	0	0	0	0	0	0	0	0	0	0	0	0	0	0	0	0	0	0	0	0	0	0	0	0	0	0	0	0	0	0	0	0	0	0	0
Aqu2.1.30159_001	0	0	1	0	1	1	0	0	1	2	0	1	2	2	1	1	3	1	2	4	1	0	0	2	1	0	0	0	0	0	0	4	1	2	0	1	0	0	0	1	2	1	1
Aqu2.1.30160_001	2	5	6	5	0	0	1	4	3	1	1	0	5	1	6	6	2	5	4	7	0	6	0	2	6	0	1	0	5	2	2	2	4	5	0	5	3	2	1	4	3	0	7
Aqu2.1.30161_001	1	1	1	0	0	0	0	2	0	1	0	2	0	0	1	1	1	0	1	0	2	2	0	1	0	1	3	0	1	0	1	0	0	0	0	1	0	1	0	0	0	6	0
Aqu2.1.30162_001	0	0	1	0	0	0	0	0	0	0	0	0	0	0	0	0	0	0	0	0	0	0	0	0	0	0	0	0	0	0	0	0	0	0	0	0	0	0	0	0	0	0	0
Aqu2.1.30163_001	7	9	1	0	1	8	10	26	17	8	0	9	12	11	9	1	1	19	11	22	13	2	8	11	1	0	5	20	2	2	4	11	7	6	6	16	3	0	2	6	1	3	15
Aqu2.1.30164_001	1	1	0	0	0	0	0	3	1	0	1	1	0	1	3	0	0	0	0	4	1	0	0	1	1	0	0	3	0	0	0	2	1	0	0	1	0	0	0	2	0	3	1
Aqu2.1.30165_001	7	0	0	1	1	0	1	0	0	1	4	0	1	0	2	0	2	0	0	2	2	0	2	1	1	1	0	4	5	0	2	0	1	0	0	0	1	0	1	0	0	1	0
Aqu2.1.30166_001	0	0	0	4	3	0	0	0	0	0	0	0	3	0	0	0	10	0	0	0	0	4	7	0	2	2	0	6	0	0	0	0	2	0	0	0	3	8	0	0	0	0	0
Aqu2.1.30167_001	1	1	0	2	1	0	4	1	3	2	2	5	33	0	3	0	0	1	20	34	0	0	23	2	10	18	1	0	0	2	3	2	0	1	1	2	1	15	0	1	1	1	0
Aqu2.1.30168_001	96	14	88	89	98	125	326	81	59	71	107	239	29	64	89	105	163	66	79	13	159	175	83	91	54	45	123	150	39	169	240	293	174	168	258	37	124	84	118	24	147	70	33
Aqu2.1.30169_001	0	0	0	0	0	0	0	0	0	0	0	0	0	0	0	0	0	0	1	0	0	0	0	0	0	0	0	0	0	0	0	0	0	0	0	0	0	0	0	0	0	0	0
Aqu2.1.30170_001	0	0	0	0	0	1	2	2	1	0	0	0	0	0	3	1	2	2	1	0	1	1	0	1	2	0	1	1	0	0	0	0	0	0	0	0	0	0	0	1	2	0	0
Aqu2.1.30171_001	0	0	0	0	0	0	0	0	0	0	0	0	0	0	0	0	0	0	0	0	0	0	0	0	0	0	0	0	0	0	0	0	0	0	0	0	0	0	0	0	0	0	0
Aqu2.1.30172_001	0	0	0	0	0	0	0	0	0	0	0	0	0	0	0	0	0	0	0	0	0	0	0	0	0	0	0	0	0	0	0	0	0	0	0	0	0	0	0	0	0	0	0
Aqu2.1.30173_001	0	0	0	0	0	0	0	0	0	0	0	0	0	0	0	0	0	0	0	0	0	0	0	0	0	0	1	0	0	0	0	0	0	0	0	0	0	0	0	0	0	0	0
Aqu2.1.30174_001	0	0	1	2	0	1	1	3	1	0	0	1	0	0	0	6	1	2	0	1	0	0	0	0	0	1	1	0	0	0	0	0	0	0	0	1	3	3	1	0	0	0	0
Aqu2.1.30175_001	0	0	0	0	1	1	2	1	0	0	1	1	0	0	0	1	1	1	0	0	1	0	1	4	0	1	0	0	0	0	0	0	0	0	2	0	1	1	0	0	0	0	0
Aqu2.1.30176_001	0	0	0	0	0	0	0	0	0	0	0	0	0	0	0	0	0	0	0	0	0	0	0	0	0	0	0	0	0	0	0	0	0	0	0	0	0	0	0	0	0	0	0
Aqu2.1.30177_001	0	0	0	0	0	0	0	0	0	1	0	0	0	0	0	0	0	0	0	0	0	0	0	0	0	0	0	0	0	0	0	0	0	0	0	0	0	0	0	0	0	0	0
Aqu2.1.30178_001	3	0	0	0	2	0	0	1	7	1	0	0	0	0	1	2	0	1	1	0	1	2	0	0	0	0	0	2	0	0	0	0	0	0	0	3	1	0	0	1	0	0	4
Aqu2.1.30179_001	1	0	0	0	0	0	0	0	0	1	0	0	2	0	0	0	0	2	0	0	0	3	0	0	0	0	0	0	1	0	1	0	0	0	1	1	0	0	1	0	0	0	0
Aqu2.1.30180_001	0	1	0	0	0	0	0	1	0	0	0	1	0	0	1	1	0	0	2	1	0	0	1	0	0	0	1	0	0	2	0	0	0	0	0	0	2	0	0	1	0	0	1
Aqu2.1.30181_001	16	0	18	4	12	11	10	5	16	15	5	4	2	8	0	9	0	4	8	0	21	12	12	7	11	1	8	18	0	14	0	24	15	11	4	10	10	0	7	15	7	8	5
Aqu2.1.30182_001	1	1	0	0	0	0	0	0	1	0	0	0	1	0	0	0	1	1	0	0	0	0	0	0	0	0	0	0	0	1	0	1	0	0	0	0	1	0	1	0	0	1	2
Aqu2.1.30183_001	0	0	0	0	0	0	0	0	0	0	0	1	0	0	1	0	0	0	0	0	0	0	0	0	0	0	1	0	0	0	0	0	0	1	0	0	0	0	0	0	0	0	0
Aqu2.1.30184_001	0	0	0	0	0	1	0	0	0	0	0	0	0	2	0	3	0	1	0	0	0	0	0	0	0	0	0	0	0	0	0	0	0	0	0	0	0	0	0	0	0	1	0
Aqu2.1.30185_001	0	0	0	0	0	0	0	0	0	0	0	0	0	0	0	0	0	0	0	0	0	1	0	0	0	0	0	0	0	0	0	0	0	0	0	0	0	0	0	0	0	0	0
Aqu2.1.30186_001	0	0	0	0	0	0	0	0	0	0	0	0	0	0	0	0	0	0	0	0	0	0	0	0	0	0	0	0	0	0	0	0	0	0	0	0	0	0	0	0	0	0	0
Aqu2.1.30187_001	0	2	4	1	0	1	0	0	0	0	0	0	2	2	1	0	0	1	5	3	0	1	1	0	2	1	0	1	0	0	0	0	0	1	1	0	0	2	0	0	1	0	0
Aqu2.1.30188_001	4	5	1	1	1	0	0	1	0	1	0	0	0	0	0	1	0	0	1	4	1	0	1	0	0	1	0	4	0	1	0	1	0	1	2	1	0	3	1	6	0	1	0
Aqu2.1.30189_001	0	0	0	0	0	0	0	1	0	0	0	0	0	0	0	0	0	0	0	0	0	0	0	0	0	0	0	0	0	0	0	0	0	0	0	0	0	0	0	0	0	0	0
Aqu2.1.30190_001	0	0	0	0	0	0	0	0	0	0	0	0	0	0	0	0	0	0	0	0	0	0	0	0	0	0	0	0	0	0	0	0	0	0	0	0	0	0	0	0	0	0	0
Aqu2.1.30191_001	0	0	0	0	0	0	0	0	0	0	0	0	0	0	0	0	0	0	0	0	0	0	0	0	0	0	0	0	0	0	0	0	0	0	0	0	0	0	0	0	0	0	0
Aqu2.1.30192_001	0	1	0	1	0	0	1	1	0	0	0	0	0	0	0	0	1	0	0	0	1	0	0	0	0	0	0	0	0	0	2	0	1	0	0	0	2	1	0	0	0	0	0
Aqu2.1.30193_001	0	0	0	0	0	0	0	0	0	0	0	0	0	0	0	0	0	0	0	0	0	0	0	0	0	0	0	0	0	0	0	0	0	0	0	0	0	0	0	0	0	0	0
Aqu2.1.30194_001	0	0	0	0	0	0	0	0	0	0	0	0	0	0	0	0	0	0	0	0	0	0	0	0	0	0	0	0	0	0	0	0	0	0	0	0	0	0	0	0	0	0	0
Aqu2.1.30195_001	0	0	0	0	0	0	0	0	0	0	0	0	0	0	0	0	0	0	0	0	0	0	0	0	0	0	0	0	0	0	0	0	0	0	0	0	0	0	0	0	0	0	0
Aqu2.1.30196_001	1	2	0	4	5	0	1	0	0	0	0	0	1	0	0	0	2	1	1	2	0	0	0	1	1	1	0	2	0	0	0	3	0	0	0	0	3	4	0	0	3	0	1
Aqu2.1.30197_001	0	0	0	0	0	0	0	0	0	0	0	0	0	0	0	1	0	0	0	0	0	0	0	0	0	0	0	0	0	0	0	0	0	0	0	0	0	0	0	0	0	0	0
Aqu2.1.30198_001	4	5	22	9	7	17	2	16	7	5	10	2	9	14	4	3	3	10	2	3	1	2	1	1	1	0	1	1	1	5	4	7	7	6	2	3	1	3	0	4	1	0	3
Aqu2.1.30199_001	11	0	0	3	0	2	2	0	11	4	0	0	8	1	0	0	0	0	1	2	0	1	0	0	4	0	3	2	0	0	1	0	0	0	0	0	0	1	1	0	2	0	0
Aqu2.1.30200_001	0	1	0	0	0	0	0	0	0	0	0	0	0	0	2	0	0	0	0	0	0	0	0	0	0	0	0	0	0	0	0	1	0	0	0	0	0	0	0	0	0	0	0
Aqu2.1.30201_001	1	0	1	0	2	2	0	0	1	0	0	0	0	3	0	1	1	2	0	0	2	0	0	1	0	0	0	0	2	0	0	2	1	1	0	1	0	0	0	0	0	0	0
Aqu2.1.30202_001	0	2	0	0	0	1	0	1	0	0	0	0	0	0	0	0	0	0	0	4	0	0	0	0	0	0	0	0	0	3	0	0	0	0	0	4	2	0	1	0	0	0	1
Aqu2.1.30203_001	0	1	4	0	0	3	0	1	0	0	3	0	0	4	1	0	0	1	0	4	1	0	1	0	2	1	0	0	2	11	0	0	1	0	0	4	6	0	13	0	0	12	4
Aqu2.1.30204_001	0	0	0	0	0	0	0	0	0	0	0	0	0	0	0	0	0	0	0	0	1	0	0	0	0	0	0	0	1	0	0	0	0	0	0	0	1	0	1	0	0	0	0
Aqu2.1.30205_001	0	0	0	0	0	0	0	0	0	0	0	0	0	0	0	0	0	0	0	0	0	0	0	0	0	0	0	0	0	0	0	0	0	0	0	0	0	0	0	0	0	0	0
Aqu2.1.30206_001	0	0	0	1	0	0	2	0	0	0	0	0	0	0	0	0	1	0	0	3	0	0	0	0	0	0	0	0	0	0	0	0	0	0	0	0	0	0	0	0	0	0	0
Aqu2.1.30207_001	0	0	0	0	0	0	0	0	0	1	0	0	0	0	0	0	0	0	0	0	0	0	0	0	0	0	0	0	0	0	0	0	0	0	0	0	0	0	0	0	0	0	0
Aqu2.1.30208_001	47	9	58	55	61	29	64	26	46	64	44	86	48	3	74	23	35	6	47	90	12	58	90	71	124	50	52	50	15	8	36	53	30	55	42	35	28	15	7	80	51	32	59
Aqu2.1.30209_001	0	0	0	0	0	0	0	0	0	0	0	0	0	0	0	0	1	0	0	0	0	0	0	0	0	0	0	0	0	0	0	0	0	0	0	0	0	0	0	0	1	0	0
Aqu2.1.30210_001	34	81	77	50	126	129	30	38	57	109	26	49	27	116	60	41	134	50	14	77	49	86	119	28	67	49	31	73	114	145	55	39	134	119	31	18	119	52	38	31	42	21	49
Aqu2.1.30211_001	0	3	2	1	0	0	0	0	0	0	0	2	8	0	1	4	1	3	2	1	5	2	5	2	0	0	0	1	0	0	0	0	1	2	0	0	0	0	0	0	0	0	2
Aqu2.1.30212_001	31	4	39	9	34	32	10	28	64	35	6	1	11	15	6	27	12	18	10	31	47	7	11	21	20	3	12	56	15	45	126	64	12	51	54	1	10	0	11	16	2	40	1
Aqu2.1.30213_001	131	196	117	84	147	102	190	120	175	183	277	162	176	180	156	106	175	106	52	185	151	91	61	40	97	46	52	132	100	95	98	54	101	164	69	74	43	87	54	44	129	31	45
Aqu2.1.30214_001	4	8	3	4	6	0	2	1	7	7	1	12	5	0	3	1	4	0	2	4	1	5	3	2	8	10	3	3	2	3	5	3	6	2	2	3	6	4	5	2	5	1	1
Aqu2.1.30215_001	0	0	0	0	0	0	0	0	0	0	0	0	0	0	0	0	0	0	0	0	0	0	0	0	0	0	0	0	0	0	0	0	0	0	0	0	0	0	0	0	0	0	0
Aqu2.1.30216_001	0	0	0	0	0	0	0	0	0	0	0	0	0	0	0	0	0	0	0	0	0	0	0	0	0	0	0	0	0	0	0	0	0	0	0	0	0	0	0	0	0	0	0
Aqu2.1.30217_001	10	6	21	2	24	9	45	4	17	4	5	55	76	11	29	11	18	1	36	51	9	5	3	4	1	5	35	8	7	8	1	6	23	13	2	1	10	8	41	30	1	6	38
Aqu2.1.30218_001	0	0	1	0	0	0	0	0	0	0	0	0	0	0	0	0	0	2	0	0	0	0	0	0	0	0	0	0	0	0	1	0	0	0	0	0	0	0	0	0	1	0	0
Aqu2.1.30219_001	0	0	0	1	0	0	2	0	1	0	0	2	0	4	0	2	0	2	0	1	0	0	0	0	0	0	0	0	0	0	0	0	0	0	0	0	0	0	0	0	0	0	0
Aqu2.1.30220_001	1	0	1	0	0	1	0	0	1	3	0	1	0	0	0	0	3	2	2	5	0	0	3	0	1	0	2	4	0	0	0	2	1	0	1	0	0	1	1	2	4	0	0
Aqu2.1.30221_001	2	0	0	0	1	0	0	0	1	0	0	0	0	0	1	0	2	0	0	1	0	1	0	0	1	0	1	0	0	0	0	0	0	0	0	0	1	0	0	0	0	0	0
Aqu2.1.30222_001	2	5	20	20	34	13	7	20	12	2	13	7	3	15	7	16	25	18	17	13	13	9	5	10	41	6	6	30	27	11	9	28	16	18	16	14	41	23	5	2	5	16	8
Aqu2.1.30223_001	28	38	11	10	58	20	8	73	82	51	39	54	11	22	28	33	23	39	14	23	19	13	15	32	43	53	22	39	48	16	21	67	14	32	15	21	27	17	35	14	46	27	18
Aqu2.1.30224_001	4	0	1	7	1	1	4	3	2	4	6	0	0	0	4	0	3	1	3	4	1	0	3	5	6	0	0	1	0	2	3	2	2	2	5	4	1	0	0	0	1	1	2
Aqu2.1.30225_001	40	59	38	23	47	19	49	71	70	94	56	86	33	39	31	46	50	40	43	99	30	72	114	66	128	76	82	77	69	26	139	142	84	76	58	77	37	45	40	112	66	58	30
Aqu2.1.30226_001	119	173	232	145	220	200	178	276	298	201	344	46	166	206	272	107	177	152	132	427	322	206	324	247	407	209	240	373	442	220	344	420	469	329	192	269	256	231	135	258	99	115	256
Aqu2.1.30227_001	5	13	11	3	20	8	1	18	27	4	19	8	10	6	4	12	3	8	0	2	25	3	17	15	26	15	6	25	26	17	8	19	24	1	0	0	12	3	11	5	8	8	0
Aqu2.1.30228_001	0	0	0	0	0	0	1	0	4	0	0	0	0	0	0	0	0	0	0	0	0	0	1	0	0	0	0	0	1	0	0	0	0	0	0	0	0	0	0	0	0	0	2
Aqu2.1.30229_001	0	2	0	2	9	3	5	0	1	5	0	5	0	1	0	0	2	0	0	1	2	0	5	6	0	0	1	8	1	7	4	0	2	0	4	8	0	1	0	6	0	0	0
Aqu2.1.30230_001	8	5	10	2	6	3	5	5	2	6	0	6	3	3	4	3	7	15	6	8	5	3	10	2	0	4	1	6	3	1	1	4	1	2	3	3	4	6	2	1	6	3	5
Aqu2.1.30231_001	1	0	0	0	0	0	6	0	0	0	0	0	1	0	1	0	0	0	0	0	0	0	0	0	0	0	0	0	0	0	1	0	0	0	0	0	0	0	0	0	0	0	1
Aqu2.1.30232_001	4	7	15	5	12	14	4	2	9	2	9	9	4	4	9	3	1	3	3	7	11	1	8	8	4	12	11	5	7	2	8	8	2	1	4	5	8	1	4	5	12	2	1
Aqu2.1.30233_001	14	4	8	0	2	0	4	1	2	2	0	2	1	1	9	2	1	3	4	6	5	0	0	0	3	3	0	1	4	0	3	0	0	1	1	2	5	0	1	2	0	2	2
Aqu2.1.30234_001	1	1	1	0	2	0	0	0	0	0	0	1	3	1	0	0	4	1	2	4	1	0	0	0	1	2	0	1	0	0	3	0	0	0	2	0	1	1	2	4	2	1	1
Aqu2.1.30235_001	18	57	78	33	101	57	6	75	104	312	194	551	383	56	3	17	93	252	57	479	57	123	79	1	212	52	3	239	97	85	154	5	222	79	70	148	81	129	42	293	7	63	168
Aqu2.1.30236_001	4	2	9	0	0	1	2	0	6	10	3	6	7	3	1	3	3	1	4	8	0	1	3	5	1	8	1	2	3	3	4	2	6	0	0	5	1	6	0	2	1	1	7
Aqu2.1.30237_001	6	2	4	6	3	4	4	17	3	0	4	5	12	7	5	4	2	8	14	6	2	11	2	12	5	3	9	4	7	5	4	13	9	9	13	0	8	3	5	1	5	6	1
Aqu2.1.30238_001	147	125	221	134	210	106	110	115	145	130	198	134	76	97	153	144	245	133	152	249	97	131	107	78	130	93	69	134	117	109	151	141	136	157	90	148	155	105	87	96	99	158	92
Aqu2.1.30239_001	5	1	5	2	18	12	9	3	3	9	8	1	4	15	9	8	11	13	1	10	19	5	5	6	1	6	3	14	2	14	3	9	18	7	1	18	2	9	2	6	5	7	3
Aqu2.1.30240_001	120	63	137	16	188	8	96	2	96	22	20	75	33	93	110	47	70	14	111	115	29	32	48	31	8	14	0	4	114	17	38	71	93	128	11	12	10	98	6	3	57	79	36
Aqu2.1.30241_001	0	0	0	0	0	0	0	0	0	0	0	0	0	0	0	0	0	0	0	1	0	1	0	0	0	0	0	0	0	0	1	0	1	0	0	0	0	0	0	0	1	0	0
Aqu2.1.30242_001	0	0	0	0	0	0	0	0	0	0	0	0	0	0	0	0	0	0	0	0	2	0	0	0	0	0	0	0	0	0	0	0	0	0	0	0	1	0	0	0	0	0	0
Aqu2.1.30243_001	0	0	0	0	0	0	0	0	0	0	0	0	0	0	0	0	0	0	0	0	0	0	0	0	0	0	0	0	0	0	0	0	0	0	0	0	0	0	0	0	0	0	0
Aqu2.1.30244_001	11	0	44	2	10	19	0	3	0	5	0	2	2	14	2	4	18	8	0	9	16	23	23	26	11	15	3	27	28	16	31	22	68	15	15	15	18	19	2	5	28	19	6
Aqu2.1.30245_001	0	0	0	0	0	0	0	0	0	0	0	0	0	0	0	0	0	0	0	0	0	0	0	0	0	0	0	0	0	0	0	0	0	0	0	0	1	0	0	0	0	0	0
Aqu2.1.30246_001	0	0	0	0	0	0	0	0	0	0	0	0	0	0	0	0	0	0	0	0	0	0	0	0	0	0	0	0	0	0	0	0	0	0	0	0	0	0	0	0	0	0	0
Aqu2.1.30247_001	3	2	14	4	2	3	0	4	0	3	3	2	2	2	1	2	5	4	1	6	23	13	20	26	12	6	0	25	8	6	13	11	25	23	8	19	16	16	1	2	27	11	4
Aqu2.1.30248_001	0	0	0	0	0	0	0	0	0	0	0	0	0	0	0	0	0	0	0	0	0	0	0	0	0	0	0	0	0	0	0	0	0	0	0	0	0	0	0	0	0	0	0
Aqu2.1.30249_001	70	23	76	41	58	39	23	36	31	48	54	50	43	39	45	21	27	18	17	55	43	48	64	39	101	90	33	82	69	63	74	56	80	45	30	33	53	55	51	33	31	31	71
Aqu2.1.30250_001	0	1	0	0	0	0	0	0	0	0	0	0	0	0	0	0	0	0	0	1	0	0	0	0	0	0	0	0	0	0	0	0	0	0	0	1	0	0	0	0	0	0	0
Aqu2.1.30251_001	96	51	408	85	238	181	98	88	133	120	90	143	133	216	89	97	102	39	46	141	249	133	228	238	224	172	88	344	115	221	315	156	483	272	141	157	259	223	62	106	225	162	76
Aqu2.1.30252_001	1	0	0	0	1	1	2	0	0	0	1	0	0	1	1	0	0	0	0	0	2	1	0	0	0	0	1	2	1	1	2	0	0	1	0	2	0	1	0	2	0	2	0
Aqu2.1.30253_001	23	79	61	173	135	102	131	144	204	138	326	198	117	101	218	106	197	38	75	201	121	69	162	113	251	109	166	229	203	136	127	190	166	205	100	139	181	167	175	118	99	128	251
Aqu2.1.30254_001	0	0	0	0	0	0	1	0	0	0	0	0	0	0	0	0	0	0	0	0	0	0	0	0	0	0	0	0	0	0	0	0	0	0	0	0	0	0	0	0	0	0	0
Aqu2.1.30255_001	66	1	6	21	99	3	9	6	0	1	42	1	0	2	1	0	15	7	1	3	4	0	1	26	119	91	0	7	6	6	0	0	0	42	1	2	1	0	1	22	0	30	1
Aqu2.1.30256_001	7	5	16	1	19	18	9	3	4	8	2	4	5	16	3	10	5	9	10	1	15	26	6	11	2	2	0	11	1	18	10	13	28	8	12	4	13	20	1	9	28	7	4
Aqu2.1.30257_001	0	0	0	0	0	0	4	0	0	1	0	0	0	1	0	1	0	2	1	4	1	0	0	0	0	1	0	0	0	0	0	0	0	0	0	0	0	1	0	2	0	0	0
Aqu2.1.30258_001	1	0	0	0	0	0	0	0	0	1	0	0	0	0	0	0	1	0	0	1	0	0	0	0	0	0	0	0	3	0	0	0	0	5	0	0	0	0	0	2	1	0	0
Aqu2.1.30259_001	13	48	70	28	157	119	58	132	87	31	67	51	50	115	75	12	29	50	42	48	66	74	80	182	284	88	82	151	154	137	101	87	222	130	54	42	30	7	80	24	136	46	94
Aqu2.1.30260_001	6	5	9	2	9	7	8	3	6	3	1	5	2	3	8	2	3	4	4	6	5	3	1	3	5	3	5	7	5	11	2	3	4	1	3	3	1	1	1	0	2	4	9
Aqu2.1.30261_001	1	3	7	2	5	3	3	9	8	7	3	2	4	3	8	0	7	4	2	10	11	0	4	1	8	9	5	9	6	8	9	13	6	3	2	3	5	2	5	1	3	0	6
Aqu2.1.30262_001	1	0	0	0	0	0	0	0	0	0	1	0	0	0	0	0	1	1	0	0	0	1	1	0	0	0	0	0	2	0	1	0	0	0	0	0	0	0	0	0	0	0	0
Aqu2.1.30263_001	2	1	7	2	5	3	0	2	1	0	3	1	1	3	1	0	2	0	6	0	2	1	5	0	3	2	1	1	1	1	2	2	3	3	2	3	0	0	1	1	0	4	3
Aqu2.1.30264_001	0	0	1	0	0	4	0	0	0	0	0	0	0	0	0	0	0	0	0	0	2	0	0	0	0	0	0	0	0	1	0	0	0	0	0	0	0	0	0	1	0	0	0
Aqu2.1.30265_001	0	0	0	0	0	0	0	0	0	0	0	0	0	0	0	0	0	0	1	0	0	0	1	0	0	0	0	0	0	0	0	0	0	0	0	0	0	0	0	0	0	0	0
Aqu2.1.30266_001	0	0	0	0	0	0	0	0	0	0	0	0	0	0	0	0	0	0	0	0	0	0	0	0	0	0	0	0	1	0	0	0	1	0	0	0	0	0	0	0	1	0	0
Aqu2.1.30267_001	0	1	0	3	0	0	0	0	0	5	0	0	0	1	0	0	0	0	0	0	0	1	0	0	0	0	0	0	0	0	0	0	0	1	0	0	0	0	0	0	0	0	0
Aqu2.1.30268_001	10	6	4	6	2	2	6	1	6	6	5	1	4	3	3	5	5	1	2	10	6	5	7	0	4	4	4	1	4	4	2	0	3	3	3	4	5	3	1	2	6	5	3
Aqu2.1.30269_001	0	0	0	0	0	0	0	0	0	0	0	0	0	0	0	0	0	0	0	0	0	0	0	0	0	0	0	0	0	0	0	0	0	0	0	0	0	0	0	0	0	0	0
Aqu2.1.30270_001	2	26	2	21	24	2	14	63	35	14	1	29	24	1	31	4	26	23	4	54	29	19	9	18	40	11	15	85	30	12	5	23	11	18	6	22	19	7	4	18	64	23	21
Aqu2.1.30271_001	0	2	0	4	4	0	3	0	0	0	0	1	0	1	0	1	0	0	0	0	1	5	0	3	0	5	0	0	3	2	2	0	2	0	2	0	0	0	0	0	9	0	1
Aqu2.1.30272_001	0	0	0	0	1	0	0	0	0	0	0	0	0	0	0	0	0	0	0	1	0	0	0	0	0	0	0	0	0	0	0	0	0	0	0	0	0	0	0	0	0	0	0
Aqu2.1.30273_001	0	2	22	3	7	2	11	9	2	6	14	14	7	6	9	7	5	4	0	9	9	8	11	11	13	16	0	2	12	9	12	13	17	13	12	12	19	0	1	6	8	4	16
Aqu2.1.30274_001	437	263	270	188	277	124	39	28	132	343	148	298	104	196	149	118	122	38	162	250	915	33	64	28	233	169	128	65	337	219	267	47	222	350	111	48	149	55	249	125	204	295	210
Aqu2.1.30275_001	17	10	15	6	4	1	8	2	8	6	14	5	12	3	35	6	17	3	6	6	7	8	3	1	16	5	1	3	2	6	4	5	5	6	7	3	8	4	5	1	2	6	2
Aqu2.1.30276_001	0	0	0	0	0	0	0	0	0	0	0	0	0	1	0	0	0	0	0	0	0	0	0	0	0	0	0	0	0	0	0	0	0	0	0	0	0	0	0	0	0	0	0
Aqu2.1.30277_001	6	3	1	8	16	5	16	9	11	3	6	3	9	12	4	2	3	13	4	16	6	10	1	0	13	3	10	11	11	15	9	1	17	19	3	10	2	4	6	7	7	6	9
Aqu2.1.30278_001	21	60	43	10	16	17	13	8	17	17	21	21	17	21	63	58	7	10	12	34	13	16	26	38	34	34	7	26	17	29	55	32	18	36	70	13	26	19	13	10	14	4	9
Aqu2.1.30279_001	2	0	40	12	4	15	4	4	2	1	17	7	7	6	3	25	37	2	2	9	15	11	5	6	12	6	1	11	19	5	6	7	2	5	3	4	50	15	3	0	0	13	2
Aqu2.1.30280_001	1	0	0	2	0	1	0	0	0	0	4	3	0	1	2	1	1	0	0	0	2	0	2	0	1	0	0	1	5	0	1	0	0	1	1	3	1	1	0	1	0	0	0
Aqu2.1.30281_001	82	68	76	62	71	31	37	65	81	70	78	104	127	48	92	77	39	22	45	49	92	73	109	86	104	100	64	77	64	54	74	114	42	46	84	74	109	66	53	25	54	38	126
Aqu2.1.30282_001	658	851	583	574	980	563	524	695	709	825	1320	761	548	808	557	500	671	358	503	642	524	332	424	522	631	509	550	702	892	522	518	586	852	803	415	655	545	480	623	464	628	443	412
Aqu2.1.30283_001	194	318	180	126	265	207	297	211	166	239	203	151	291	347	130	212	227	114	153	249	179	99	132	134	177	202	255	226	186	221	247	163	238	195	165	156	348	195	128	171	151	105	104
Aqu2.1.30284_001	1058	552	1039	642	979	711	680	370	699	619	828	635	878	625	849	622	523	646	689	743	645	493	352	468	275	254	240	477	458	545	699	499	480	417	419	343	409	316	286	279	393	218	324
Aqu2.1.30285_001	5	1	1	0	3	1	2	0	2	0	3	1	8	0	0	2	0	1	2	1	1	0	0	0	1	0	0	0	2	2	0	0	1	1	1	0	0	0	1	2	0	0	0
Aqu2.1.30286_001	2	0	0	0	2	0	1	0	1	2	1	0	3	1	1	2	2	3	5	2	1	1	0	0	0	1	2	0	3	0	0	2	1	3	0	1	3	1	2	1	2	1	1
Aqu2.1.30287_001	0	0	0	1	0	0	1	1	0	0	0	0	2	0	0	0	0	0	0	4	0	4	0	0	0	1	0	0	0	0	1	0	0	1	0	0	0	0	0	0	0	1	0
Aqu2.1.30288_001	634	477	596	458	515	419	589	368	455	475	693	580	561	552	354	386	491	265	440	503	451	233	268	348	301	269	254	457	564	423	407	416	456	365	322	319	453	305	261	245	280	208	280
Aqu2.1.30289_001	329	269	409	182	222	229	256	237	273	253	469	317	281	294	225	205	339	173	199	305	246	190	198	204	165	200	142	219	363	261	340	390	289	297	211	202	216	258	118	104	166	129	125
Aqu2.1.30290_001	59	17	15	1	37	18	26	3	19	3	52	43	81	74	41	35	29	2	47	63	43	21	22	50	53	43	25	13	8	50	102	60	36	11	6	27	68	20	7	3	11	52	2
Aqu2.1.30291_001	30	41	31	20	82	42	21	18	63	32	63	59	60	80	73	31	56	8	34	68	47	37	53	88	137	87	36	57	55	64	99	63	100	29	17	62	53	70	25	25	53	50	23
Aqu2.1.30292_001	87	51	111	37	83	77	56	24	103	58	87	45	29	80	79	59	152	35	64	146	33	55	70	47	49	16	25	42	77	80	84	80	52	54	44	103	75	86	53	41	42	64	94
Aqu2.1.30293_001	56	61	35	25	112	40	35	53	76	45	78	48	27	50	82	52	75	64	42	164	52	29	59	33	64	48	21	115	65	46	101	117	60	80	25	49	54	64	51	48	24	31	24
Aqu2.1.30294_001	17	22	49	7	1	16	11	10	18	2	2	3	16	7	47	17	32	18	11	56	28	2	0	9	7	1	2	6	12	13	3	9	4	4	2	20	3	7	0	5	4	5	3
Aqu2.1.30295_001	0	0	0	0	0	0	0	0	0	0	0	0	0	0	0	0	0	0	0	1	0	0	0	0	0	0	0	0	0	0	0	0	0	0	0	0	0	0	0	0	0	0	0
Aqu2.1.30296_001	4	1	2	0	2	1	0	0	2	1	2	1	1	0	0	2	2	0	1	0	1	0	0	0	0	0	0	0	3	2	1	1	0	1	3	0	1	0	0	0	0	1	0
Aqu2.1.30297_001	162	82	213	91	100	54	97	94	104	159	126	156	109	82	108	90	73	61	66	97	168	64	53	96	177	171	155	191	130	122	165	125	223	91	138	142	81	115	105	87	37	137	137
Aqu2.1.30298_001	6	1	5	12	21	7	1	10	2	5	4	2	3	10	7	2	2	2	4	3	8	3	35	23	57	2	4	13	8	10	16	47	10	8	3	9	5	9	3	1	5	5	3
Aqu2.1.30299_001	10	6	11	16	27	2	10	8	2	7	0	12	10	5	26	9	2	12	5	1	27	2	28	18	33	12	16	4	16	1	0	9	3	1	2	1	0	5	11	1	6	0	0
Aqu2.1.30300_001	1	2	5	0	3	0	1	4	2	4	1	2	0	6	0	3	0	6	2	0	3	3	2	0	3	3	5	0	5	2	3	2	5	2	1	1	0	2	2	1	1	0	0
Aqu2.1.30301_001	12	3	22	26	10	11	32	3	12	16	11	34	22	4	3	10	7	11	9	24	14	3	77	108	10	11	4	5	10	5	10	162	9	7	6	10	7	13	7	13	8	18	10
Aqu2.1.30302_001	10	1	7	7	5	7	5	6	9	5	2	3	3	7	4	6	6	7	3	6	7	0	2	6	3	1	1	3	3	3	1	2	4	6	0	0	7	3	3	1	6	8	1
Aqu2.1.30303_001	14	14	20	16	38	19	16	8	16	17	15	27	49	21	8	10	50	15	10	20	50	3	17	24	25	18	22	49	12	50	26	22	42	8	5	10	15	19	23	33	25	9	19
Aqu2.1.30304_001	0	0	0	0	0	0	0	0	0	0	0	0	0	0	0	0	0	0	0	2	0	0	0	0	0	0	0	1	0	0	0	0	0	0	0	0	0	0	0	0	0	0	0
Aqu2.1.30305_001	169	153	104	67	74	59	177	117	89	61	72	50	271	89	143	122	149	85	199	144	110	76	58	68	119	119	48	245	112	68	102	73	105	197	79	72	126	90	125	93	60	92	64
Aqu2.1.30306_001	17	14	20	25	25	15	17	15	19	14	21	27	10	20	18	18	25	9	12	25	18	14	17	15	22	26	13	15	31	19	19	14	30	26	10	20	17	17	12	4	14	10	11
Aqu2.1.30307_001	461	409	119	57	107	93	203	199	295	423	52	332	216	128	156	137	294	251	64	506	267	76	293	116	81	53	84	570	402	94	416	335	425	196	54	280	249	341	302	345	121	154	324
Aqu2.1.30308_001	177	140	22	15	14	6	81	108	109	268	11	132	84	16	120	79	132	67	17	260	101	8	146	9	10	8	8	370	191	10	174	191	172	21	12	124	171	217	201	254	92	86	278
Aqu2.1.30309_001	68	87	31	50	94	104	99	25	109	72	86	134	60	144	59	60	52	49	42	75	109	56	80	94	52	25	35	41	84	101	93	64	88	84	55	62	88	83	84	81	32	75	84
Aqu2.1.30310_001	3	17	2	12	26	2	5	9	11	7	4	9	8	24	7	5	9	8	6	5	17	6	15	6	5	0	32	4	60	12	9	0	14	9	2	33	26	7	6	8	16	6	13
Aqu2.1.30311_001	0	5	7	0	1	3	7	2	2	2	2	1	1	9	7	0	5	3	3	6	5	2	7	1	4	2	3	2	2	2	7	4	0	3	1	0	5	6	3	0	2	1	4
Aqu2.1.30312_001	14	41	10	17	45	26	24	16	46	32	17	23	30	41	36	11	16	35	27	29	34	24	30	21	46	16	33	57	26	40	31	8	37	39	26	27	24	30	16	27	15	39	17
Aqu2.1.30313_001	47	22	41	36	30	27	33	41	27	32	44	48	67	78	33	29	28	33	40	28	46	32	28	12	9	16	47	16	27	20	32	8	32	21	19	26	43	23	11	25	21	22	18
Aqu2.1.30314_001	411	254	407	240	377	367	291	250	412	421	506	432	393	323	348	292	299	208	355	587	405	229	243	253	488	380	299	270	412	288	294	374	491	342	208	344	438	296	315	246	145	268	335
Aqu2.1.30315_001	1	0	0	0	0	0	1	0	1	0	1	0	0	1	2	0	0	0	0	0	3	2	0	0	2	0	1	0	1	0	0	0	1	0	0	0	4	0	0	2	0	0	0
Aqu2.1.30316_001	23	14	21	15	17	10	20	27	28	27	40	38	16	42	15	19	18	11	5	31	26	15	25	20	28	25	20	33	36	24	33	27	52	24	11	33	24	40	45	21	14	20	25
Aqu2.1.30317_001	158	134	39	65	94	43	144	67	142	75	91	61	86	52	112	111	112	125	82	156	64	40	78	49	104	96	67	127	69	51	61	137	69	71	31	133	141	104	48	64	37	57	57
Aqu2.1.30318_001	0	0	0	0	0	0	0	0	0	0	0	0	0	0	0	0	0	0	0	0	0	0	0	0	0	0	0	0	0	0	0	0	0	0	0	0	0	0	0	0	0	0	0
Aqu2.1.30319_001	4	2	9	4	10	10	2	15	6	5	41	29	2	18	8	3	1	3	7	28	30	8	12	6	35	15	5	6	22	2	9	2	29	28	0	10	13	5	22	4	1	17	27
Aqu2.1.30320_001	62	76	61	57	115	57	63	57	109	82	135	81	42	167	86	40	69	40	40	119	144	177	199	102	503	334	254	154	242	98	244	134	182	121	44	342	326	111	82	63	175	91	86
Aqu2.1.30321_001	21	0	0	1	0	1	2	1	0	1	1	2	1	5	2	10	0	1	1	0	1	3	2	2	43	20	42	0	3	1	12	26	1	0	1	37	27	0	1	3	5	0	1
Aqu2.1.30322_001	9	0	0	0	0	0	0	0	0	0	0	0	0	11	0	12	0	0	3	0	17	20	10	0	3	1	5	0	0	0	28	9	0	0	0	5	10	0	0	0	15	0	0
Aqu2.1.30323_001	13	23	32	11	13	21	18	15	19	16	8	5	17	9	26	10	18	12	12	14	18	4	18	21	47	17	5	20	11	9	19	22	23	11	35	5	4	29	2	8	19	13	36
Aqu2.1.30324_001	0	0	0	0	0	0	0	0	0	0	0	0	0	0	0	0	0	0	0	0	0	0	0	0	0	0	0	0	0	0	0	0	0	0	0	0	0	0	0	0	0	0	0
Aqu2.1.30325_001	125	110	52	58	152	81	72	141	176	156	113	188	66	134	173	127	59	58	57	176	194	151	155	133	165	67	153	249	193	149	324	279	162	245	108	172	133	127	153	109	161	119	106
Aqu2.1.30326_001	0	0	0	0	0	0	0	0	0	0	0	0	0	0	0	0	0	0	0	0	0	0	0	0	0	0	0	0	0	0	0	0	0	0	0	0	0	0	0	0	0	0	0
Aqu2.1.30327_001	0	0	0	0	0	0	0	0	0	0	0	0	0	0	0	0	0	0	0	0	0	0	0	0	0	0	0	0	0	0	0	0	0	0	0	0	0	0	0	0	0	0	0
Aqu2.1.30328_001	4	1	3	0	0	1	6	0	1	1	0	4	0	1	5	0	0	7	2	0	0	0	1	0	0	1	0	0	0	0	6	4	1	0	1	0	0	1	0	0	1	1	0
Aqu2.1.30329_001	66	46	83	43	53	41	44	38	36	32	68	61	41	54	64	67	54	32	54	78	44	43	41	35	54	68	50	78	73	73	67	65	59	75	51	51	59	67	73	42	51	53	42
Aqu2.1.30330_001	1	0	3	0	2	0	0	1	0	3	4	0	3	3	0	0	1	0	1	0	1	0	1	0	0	1	0	1	0	0	3	0	1	1	2	0	0	0	1	1	4	2	0
Aqu2.1.30331_001	0	0	0	0	0	0	0	0	0	0	0	0	0	0	0	0	0	0	0	0	0	0	0	0	0	0	0	0	0	0	0	0	0	0	0	0	0	0	0	0	0	0	0
Aqu2.1.30332_001	8	1	2	6	10	3	1	1	2	6	4	0	1	3	7	2	5	1	2	2	1	0	3	2	4	1	0	1	1	0	3	4	1	2	0	0	0	0	2	0	0	0	0
Aqu2.1.30333_001	0	0	0	0	0	0	0	0	0	0	0	0	0	0	0	0	0	0	0	0	0	0	0	0	0	0	0	0	0	0	0	0	0	0	0	0	0	0	0	0	0	0	0
Aqu2.1.30334_001	0	0	0	0	0	0	0	0	0	0	0	0	0	0	0	0	0	0	0	0	0	0	0	0	0	0	0	0	0	0	0	0	0	0	0	0	0	0	0	0	0	0	0
Aqu2.1.30335_001	0	0	0	0	0	0	0	0	0	1	0	0	0	0	0	0	0	0	0	0	0	0	0	0	0	1	0	0	1	0	1	0	0	0	0	0	0	0	0	0	0	0	0
Aqu2.1.30336_001	0	0	0	0	0	0	0	0	0	0	0	0	0	0	0	0	0	0	0	1	0	0	0	0	0	0	0	0	0	0	0	0	0	0	0	0	0	0	0	0	0	0	0
Aqu2.1.30337_001	33	20	37	11	40	20	20	14	17	17	14	15	10	5	40	18	26	8	21	27	18	5	3	12	14	10	8	7	15	5	12	22	10	9	7	7	16	9	25	0	4	6	2
Aqu2.1.30338_001	1	0	1	0	0	0	1	0	1	0	2	0	1	0	1	2	1	0	0	1	0	0	1	0	1	0	0	0	0	0	0	0	0	0	0	1	1	0	0	0	0	0	0
Aqu2.1.30339_001	0	1	1	0	1	0	2	0	2	2	0	0	1	2	0	2	2	1	1	0	2	0	1	0	1	0	0	0	2	2	1	0	2	0	0	0	0	3	1	0	1	0	0
Aqu2.1.30340_001	0	0	0	0	0	0	0	0	1	1	0	0	0	0	1	0	0	0	1	0	0	0	0	0	0	0	0	0	0	2	0	0	0	0	0	2	0	0	1	0	1	0	2
Aqu2.1.30341_001	0	0	0	0	0	1	0	0	0	0	0	0	0	0	0	0	0	0	0	0	0	0	0	0	0	0	0	0	0	0	0	0	0	0	0	0	0	0	0	0	0	0	0
Aqu2.1.30342_001	0	0	0	1	0	0	0	0	0	0	0	0	0	0	0	0	0	0	0	0	0	1	0	0	1	0	0	0	0	0	0	0	0	0	0	0	0	0	0	0	0	0	0
Aqu2.1.30343_001	0	0	0	0	0	0	0	0	0	0	0	0	0	0	0	0	0	0	0	0	0	0	0	0	0	0	0	0	0	0	0	0	0	0	0	0	0	0	0	0	0	0	0
Aqu2.1.30344_001	0	0	0	0	0	0	0	0	0	0	0	0	0	0	0	0	0	0	1	0	0	0	0	0	0	0	0	0	0	0	0	0	0	0	0	0	0	0	0	0	0	0	0
Aqu2.1.30345_001	0	0	0	0	0	0	0	0	0	0	0	0	0	0	0	0	0	0	0	0	0	0	0	0	0	0	0	0	0	0	0	0	0	0	0	0	0	0	0	0	0	0	0
Aqu2.1.30346_001	0	0	0	0	0	0	0	0	0	0	0	0	0	0	0	0	0	0	0	0	0	0	0	0	0	0	0	0	0	0	0	0	0	0	0	0	0	0	0	0	0	0	0
Aqu2.1.30347_001	1	0	0	0	0	0	0	0	0	0	0	0	0	0	0	0	0	1	0	0	0	0	0	0	0	0	0	0	0	0	0	0	0	0	0	0	0	0	0	0	0	0	0
Aqu2.1.30348_001	2	0	5	1	2	0	0	0	2	3	3	2	3	0	1	1	2	0	0	0	0	0	2	0	1	4	1	0	3	1	0	8	4	2	1	0	1	1	3	0	2	0	0
Aqu2.1.30349_001	2	4	8	1	2	5	1	3	7	5	7	1	0	5	3	3	2	0	3	0	2	1	0	3	2	4	7	6	7	3	3	4	8	6	4	0	3	4	3	1	1	1	3
Aqu2.1.30350_001	0	0	0	0	0	0	0	0	0	0	1	0	0	0	0	1	0	0	0	0	0	0	0	0	0	0	0	0	0	0	0	0	0	0	0	0	0	0	0	0	0	0	0
Aqu2.1.30351_001	0	0	0	0	0	0	0	0	0	0	0	0	3	0	0	0	0	0	0	1	0	0	0	0	0	0	0	0	0	0	0	0	0	0	0	0	0	0	0	0	0	0	0
Aqu2.1.30352_001	0	1	0	0	0	0	0	0	0	0	0	0	0	0	0	0	0	0	0	0	0	0	0	0	0	0	0	0	0	0	0	0	0	0	0	0	0	0	0	0	0	0	0
Aqu2.1.30353_001	0	0	0	0	0	0	0	0	0	0	0	0	0	0	0	0	0	0	0	0	0	0	0	0	0	0	0	0	0	0	0	0	0	0	0	0	0	0	0	0	0	0	0
Aqu2.1.30354_001	0	0	0	0	0	0	0	0	0	0	0	0	0	0	0	0	0	0	0	0	0	0	0	0	0	0	0	0	0	0	0	0	0	0	0	0	0	0	0	0	0	0	0
Aqu2.1.30355_001	0	0	0	0	0	0	0	0	0	0	0	0	0	0	0	5	0	0	0	0	0	0	0	0	0	0	0	0	0	0	0	0	0	0	0	0	0	0	0	0	0	0	0
Aqu2.1.30356_001	0	0	0	0	0	0	0	0	0	0	0	0	0	0	0	0	0	0	0	0	0	0	0	0	0	0	0	0	0	0	0	0	0	0	0	0	0	0	0	0	0	0	0
Aqu2.1.30357_001	0	0	0	0	0	0	0	0	0	0	0	0	0	0	0	0	0	0	0	0	0	0	0	0	0	0	0	0	0	0	0	0	0	0	0	0	0	0	0	0	0	0	0
Aqu2.1.30358_001	0	0	0	0	0	0	0	0	0	0	0	0	0	0	0	0	0	0	0	0	0	0	0	0	0	0	0	0	0	0	0	0	0	0	0	0	0	0	0	0	0	0	0
Aqu2.1.30359_001	0	0	0	0	0	0	0	0	0	1	0	0	0	0	0	0	0	0	0	0	0	0	0	0	0	0	0	0	0	0	0	0	0	0	0	0	0	0	0	0	0	0	0
Aqu2.1.30360_001	0	0	0	0	0	0	0	0	0	0	0	0	0	0	0	0	0	0	0	0	0	0	0	0	0	0	0	0	0	0	0	0	0	0	0	0	0	0	0	0	0	0	0
Aqu2.1.30361_001	0	0	0	0	0	0	0	0	0	0	0	0	0	0	0	0	0	0	0	0	0	0	0	0	0	0	0	0	0	0	0	0	0	0	0	0	0	0	0	0	0	0	0
Aqu2.1.30362_001	0	0	0	0	0	0	0	0	0	0	0	0	0	0	0	0	0	0	0	0	0	0	0	0	0	0	0	0	0	0	0	0	0	0	0	0	0	0	0	0	0	0	0
Aqu2.1.30363_001	0	0	0	0	0	0	0	0	0	0	0	0	0	0	0	0	0	0	0	0	0	0	0	0	0	0	0	0	0	0	0	0	0	0	0	0	0	0	0	0	0	0	0
Aqu2.1.30364_001	0	0	0	0	0	0	0	0	0	0	0	0	0	0	0	1	0	0	0	0	0	0	0	0	0	0	0	0	0	0	0	0	0	0	0	0	0	0	0	0	0	0	0
Aqu2.1.30365_001	0	0	0	0	0	0	0	0	0	0	0	0	0	0	0	0	0	0	0	0	0	0	0	0	0	0	0	0	0	0	0	0	0	0	0	0	0	0	0	0	0	0	0
Aqu2.1.30366_001	0	0	0	0	0	0	0	0	0	0	0	0	0	0	0	0	0	0	0	0	0	0	0	0	0	0	0	0	0	0	0	0	0	0	0	0	0	0	0	0	0	0	0
Aqu2.1.30367_001	0	0	0	0	0	0	0	0	0	0	0	0	0	0	0	0	0	0	0	0	0	0	0	0	0	0	0	0	0	0	0	0	0	0	0	0	0	0	0	0	0	0	0
Aqu2.1.30368_001	0	0	0	0	0	0	0	0	0	0	0	0	0	0	0	0	0	0	0	0	0	0	0	0	0	0	0	0	0	0	0	1	0	0	0	0	0	0	0	0	0	0	0
Aqu2.1.30369_001	0	0	0	0	0	0	0	0	0	0	0	0	0	0	0	0	0	0	0	0	0	0	0	0	0	0	0	0	0	0	0	0	0	0	0	0	0	0	0	0	0	0	0
Aqu2.1.30370_001	0	0	0	0	0	0	0	0	0	0	0	0	0	0	0	0	0	0	0	0	0	0	0	0	0	0	0	0	0	0	0	0	0	0	0	0	0	0	0	0	0	0	0
Aqu2.1.30371_001	0	0	0	0	0	0	0	0	0	0	0	0	0	0	0	0	0	0	0	0	0	0	0	0	0	0	0	0	0	0	0	0	0	0	0	0	0	0	0	0	0	0	0
Aqu2.1.30372_001	0	0	0	0	0	0	0	0	0	0	0	0	0	0	0	0	0	0	0	0	0	0	0	0	0	0	0	0	0	0	0	0	0	0	0	0	0	0	0	0	0	0	0
Aqu2.1.30373_001	0	0	0	0	0	0	0	0	0	0	0	0	0	0	0	0	0	0	0	0	0	0	0	0	0	0	0	0	0	0	0	0	0	0	0	0	0	0	0	0	0	0	0
Aqu2.1.30374_001	0	0	0	0	0	0	0	0	0	0	0	0	0	0	0	0	0	0	0	0	0	0	0	0	0	0	0	0	0	0	0	0	0	0	0	0	0	0	0	0	0	0	0
Aqu2.1.30375_001	0	0	0	0	0	0	0	0	0	0	0	0	0	0	0	0	0	0	0	1	0	0	0	0	0	0	0	0	0	0	0	0	0	0	0	0	0	0	0	0	0	0	0
Aqu2.1.30376_001	1	2	3	1	0	1	2	1	2	5	1	5	0	0	5	1	2	3	1	8	0	0	0	0	0	1	2	4	0	0	0	5	0	2	2	2	0	1	2	2	4	0	0
Aqu2.1.30377_001	0	0	0	0	0	0	0	0	0	0	0	0	0	0	0	0	0	0	0	0	0	0	0	0	0	0	0	0	0	0	0	0	0	0	0	0	0	0	0	0	0	0	0
Aqu2.1.30378_001	0	0	0	0	0	0	0	0	0	0	0	0	0	0	0	0	0	0	0	0	0	0	0	0	0	0	0	0	0	0	0	0	0	0	0	0	0	0	0	0	0	0	0
Aqu2.1.30379_001	0	0	0	0	0	0	0	0	0	0	0	0	0	0	0	0	0	0	0	0	0	0	0	0	0	0	0	0	0	0	0	0	0	0	0	0	0	0	0	0	0	0	0
Aqu2.1.30380_001	0	0	0	0	0	0	0	0	0	0	0	0	0	0	0	0	0	0	0	0	0	0	0	0	0	0	0	0	0	0	0	0	0	0	0	0	0	0	0	0	0	0	0
Aqu2.1.30381_001	0	0	0	0	0	0	0	0	0	0	0	0	0	0	0	0	0	0	0	0	0	0	0	0	0	0	0	0	0	0	0	0	0	0	0	0	0	0	0	0	0	0	0
Aqu2.1.30382_001	0	0	0	0	0	0	0	0	0	1	0	0	0	0	0	0	0	0	0	0	0	0	0	0	0	0	0	0	0	0	0	0	0	0	0	0	0	0	0	0	0	0	0
Aqu2.1.30383_001	0	0	0	0	0	0	0	0	0	0	0	0	0	0	0	0	0	0	0	0	0	0	0	0	0	0	0	0	0	0	0	0	0	0	0	0	0	0	0	0	0	0	0
Aqu2.1.30384_001	0	0	0	0	0	0	0	0	0	0	0	0	0	0	0	0	0	0	0	0	0	0	0	0	0	0	0	0	0	0	0	0	0	0	0	0	0	0	0	0	0	0	0
Aqu2.1.30385_001	5	0	6	1	4	2	1	2	4	6	0	4	4	3	3	0	2	0	6	5	2	0	4	6	3	4	3	3	2	1	4	2	3	9	5	1	3	1	0	0	2	2	1
Aqu2.1.30386_001	0	0	0	0	0	1	0	0	0	1	0	0	1	0	0	1	0	0	0	0	0	0	0	0	0	2	0	1	1	0	0	1	0	0	0	0	0	0	0	0	0	0	0
Aqu2.1.30387_001	0	0	0	4	0	0	0	1	0	0	6	0	2	2	0	1	0	0	0	2	0	2	2	0	0	3	0	2	2	2	0	0	5	1	1	0	0	0	1	0	0	0	5
Aqu2.1.30388_001	0	0	0	0	0	0	0	0	0	0	0	1	0	0	0	0	0	0	0	0	0	0	0	0	0	0	0	0	1	1	0	0	0	0	0	0	0	0	1	1	0	0	0
Aqu2.1.30389_001	1	0	9	0	0	0	0	1	2	31	8	5	0	8	0	1	1	1	1	9	0	0	4	12	1	18	10	1	7	2	0	16	0	13	0	0	2	2	9	1	2	0	5
Aqu2.1.30390_001	0	0	0	0	0	0	0	0	2	2	2	0	0	1	0	0	0	0	0	1	0	0	1	3	0	2	1	0	4	1	0	4	0	2	0	0	0	0	1	0	0	1	4
Aqu2.1.30391_001	130	22	101	71	75	19	74	50	28	47	172	40	121	66	67	53	25	52	54	77	87	66	247	258	139	369	270	110	292	62	199	157	337	398	171	221	1211	594	393	191	136	472	381
Aqu2.1.30392_001	78	32	82	54	76	53	51	51	28	64	58	29	92	60	54	46	55	38	33	46	68	53	79	45	36	57	80	93	94	55	60	44	172	76	41	80	153	79	55	59	38	63	113
Aqu2.1.30393_001	211	122	191	91	233	125	141	103	106	66	133	103	179	162	153	119	129	111	98	93	113	96	171	185	111	132	115	143	171	106	189	140	213	150	153	153	300	190	119	137	101	109	124
Aqu2.1.30394_001	5	1	6	1	1	0	0	0	2	3	3	0	7	0	4	1	0	3	0	1	2	10	3	2	4	7	2	12	2	3	1	2	4	9	1	0	13	10	6	4	6	14	4
Aqu2.1.30395_001	190	1381	68	952	63	30	1119	2108	1310	1259	1478	88	198	2035	1095	1042	1950	1503	786	2797	1753	162	74	1358	1266	855	832	1477	1656	1369	1234	1475	1841	112	874	1165	1297	74	743	2017	796	132	917
Aqu2.1.30396_001	282	193	290	181	245	159	205	213	238	213	274	253	290	210	166	169	182	104	132	271	223	245	284	222	366	322	235	338	378	253	245	372	480	361	224	296	276	302	234	188	250	210	208
Aqu2.1.30397_001	735	862	663	514	870	468	440	706	746	1053	788	889	834	687	934	444	687	417	417	930	641	504	728	803	854	812	612	1291	1128	816	1161	1441	1359	805	577	1048	1063	920	520	708	557	559	785
Aqu2.1.30398_001	1379	1349	1062	680	1106	1044	1150	781	984	935	1041	868	1340	1082	639	945	1118	546	733	789	752	704	1045	985	879	998	1111	973	677	1057	1060	1292	1727	910	1059	1297	2124	1259	889	1627	662	927	1159
Aqu2.1.30399_001	133	85	151	70	140	110	85	91	83	95	151	81	147	114	128	78	72	86	60	99	121	91	146	73	170	88	75	174	133	126	95	131	135	132	142	92	101	72	78	96	93	66	109
Aqu2.1.30400_001	0	0	0	2	0	0	0	1	0	0	0	0	0	0	0	0	0	0	0	0	0	0	0	0	0	0	0	0	0	1	0	0	2	0	0	1	0	1	0	0	0	0	0
Aqu2.1.30401_001	0	0	0	0	0	0	0	0	0	0	0	0	0	0	0	0	0	0	0	0	0	0	0	0	0	0	0	0	0	0	0	0	0	0	0	0	0	0	0	0	0	0	0
Aqu2.1.30402_001	4	0	1	0	0	0	0	5	0	2	0	2	3	0	0	2	0	2	0	1	3	0	0	0	0	3	3	1	3	1	0	0	0	1	0	0	2	2	1	0	1	1	2
Aqu2.1.30403_001	0	0	1	6	0	0	0	0	0	0	0	0	0	1	0	1	3	0	0	0	0	0	0	0	1	0	0	0	1	1	0	1	1	3	0	0	14	18	0	0	0	0	0
Aqu2.1.30404_001	0	0	0	0	0	0	0	0	0	0	0	0	0	0	0	0	0	0	0	0	0	0	0	0	0	0	0	0	0	0	0	0	0	0	0	0	0	0	1	0	0	0	0
Aqu2.1.30405_001	5	0	4	0	1	1	3	2	27	10	12	3	7	52	13	5	7	2	11	22	16	0	1	5	1	2	7	6	14	38	2	6	27	1	32	4	8	4	1	7	9	3	3
Aqu2.1.30406_001	0	0	0	0	0	0	0	0	0	0	0	0	0	0	0	0	0	0	0	0	0	0	0	0	0	0	0	0	0	0	0	0	0	0	0	0	0	0	0	0	0	0	0
Aqu2.1.30407_001	0	0	0	0	0	0	0	0	0	0	0	0	0	0	0	0	0	0	0	0	0	0	0	0	0	0	0	0	0	0	0	0	0	0	0	0	0	0	0	0	0	0	0
Aqu2.1.30408_001	0	0	0	0	0	0	0	0	0	0	0	0	0	0	0	0	0	0	0	0	0	0	0	0	0	0	0	0	0	0	0	0	0	0	0	0	0	0	0	0	0	0	0
Aqu2.1.30409_001	2	0	0	3	0	0	5	0	14	9	0	2	0	13	2	4	9	0	11	17	6	0	0	12	1	0	0	0	7	8	9	7	20	1	11	3	8	0	0	3	5	2	0
Aqu2.1.30410_001	14	4	5	3	11	8	7	13	24	9	11	4	2	7	7	6	17	8	4	12	9	9	8	5	6	1	5	9	7	6	5	25	3	9	7	19	7	11	14	7	0	4	12
Aqu2.1.30411_001	2	0	0	0	0	0	0	1	0	0	2	2	0	0	2	1	2	0	1	0	0	2	0	0	1	0	0	2	0	0	1	1	0	0	0	0	0	1	0	0	1	0	0
Aqu2.1.30412_001	1	1	4	1	2	0	0	0	2	2	0	5	1	1	1	2	4	0	2	1	0	0	0	2	4	4	2	0	2	0	3	3	2	0	1	0	2	1	1	1	2	1	4
Aqu2.1.30413_001	0	0	2	4	1	0	0	1	0	0	2	2	0	0	0	0	0	0	7	1	0	1	0	0	0	0	0	1	0	0	0	0	0	0	0	3	0	0	0	0	0	0	0
Aqu2.1.30414_001	0	0	0	0	0	0	0	0	0	0	0	0	0	0	0	0	0	0	0	0	0	0	0	0	0	0	0	0	0	0	0	0	0	0	0	0	0	0	0	0	0	0	0
Aqu2.1.30415_001	0	0	0	0	2	0	0	0	0	3	0	0	0	0	0	0	0	0	0	1	0	0	0	0	0	0	0	0	0	2	0	0	0	0	0	0	0	3	0	0	1	0	0
Aqu2.1.30416_001	0	0	0	0	0	0	0	0	0	0	0	1	0	0	0	0	0	0	0	0	0	0	0	0	0	0	0	0	0	0	0	0	0	0	0	0	0	0	0	0	0	0	0
Aqu2.1.30417_001	0	0	2	0	0	1	0	0	0	0	1	0	0	0	0	0	1	0	0	0	0	3	2	0	3	3	4	0	1	1	0	2	0	3	0	0	1	0	2	1	0	0	0
Aqu2.1.30418_001	2	1	2	1	2	0	3	2	1	0	0	0	0	32	0	7	0	0	1	10	0	0	1	1	1	0	0	1	0	54	2	1	54	4	45	0	0	4	1	3	2	2	1
Aqu2.1.30419_001	1	0	1	0	1	2	0	1	0	4	0	0	0	0	1	0	1	2	0	0	0	3	0	0	1	1	2	5	2	2	0	1	0	0	1	5	0	3	1	2	0	1	2
Aqu2.1.30420_001	0	0	33	9	3	1	52	20	0	15	0	8	40	11	24	1	2	16	15	27	21	12	33	29	7	18	5	11	11	0	1	19	2	20	18	9	20	10	0	5	0	19	2
Aqu2.1.30421_001	0	0	0	0	0	0	5	5	0	1	0	1	1	0	0	0	0	6	0	1	1	0	6	6	0	2	0	0	1	0	0	13	0	0	0	0	28	3	0	0	0	0	1
Aqu2.1.30422_001	0	1	1	1	2	3	0	2	1	6	0	0	0	0	1	0	2	0	0	2	17	0	0	2	0	1	0	2	0	1	1	2	1	0	0	3	0	1	0	4	0	0	0
Aqu2.1.30423_001	1	1	5	4	6	0	1	2	5	5	1	3	1	3	1	2	1	1	0	5	2	0	0	2	4	6	1	5	2	1	4	8	4	2	0	0	0	9	5	2	1	1	0
Aqu2.1.30424_001	53	0	1	5	43	0	0	2	0	6	0	222	0	0	25	0	10	2	3	12	1	99	0	0	211	0	0	0	251	2	8	5	5	174	0	0	1	2	110	1	0	1	0
Aqu2.1.30425_001	16	38	15	5	41	12	4	4	4	4	4	3	4	4	20	7	4	5	14	31	6	6	5	1	3	0	2	4	3	2	6	3	4	2	1	2	5	0	0	1	1	3	2
Aqu2.1.30426_001	7	16	3	0	4	2	0	1	0	0	1	5	3	19	3	2	5	2	3	7	17	9	2	0	0	2	0	2	0	1	7	0	2	23	4	6	2	0	1	2	7	1	15
Aqu2.1.30427_001	0	0	0	2	0	1	0	0	0	5	3	0	3	4	0	1	0	0	1	3	0	4	0	0	0	0	2	0	0	0	0	0	3	2	7	1	2	0	0	1	3	1	2
Aqu2.1.30428_001	370	368	399	427	396	415	458	376	360	357	351	556	532	432	371	422	360	336	326	343	373	279	463	361	332	365	316	597	562	329	402	475	583	442	360	444	527	350	252	356	241	268	336
Aqu2.1.30429_001	427	308	644	474	373	288	463	418	377	341	417	275	574	387	364	314	601	354	321	382	290	340	260	425	269	448	319	508	518	361	354	368	363	352	443	241	354	286	198	203	271	159	306
Aqu2.1.30430_001	0	0	0	0	0	0	0	0	0	0	0	0	0	0	0	0	0	0	0	0	0	0	0	0	0	0	0	0	0	0	0	0	0	0	0	0	0	0	0	0	0	0	0
Aqu2.1.30431_001	0	2	1	0	2	0	0	1	0	0	0	0	2	0	17	0	3	0	0	2	0	0	0	0	1	0	0	1	1	0	0	0	1	2	0	8	0	1	1	0	1	0	1
Aqu2.1.30432_001	7	9	11	7	4	6	3	3	4	12	7	10	7	4	36	6	15	6	4	9	2	5	10	7	4	26	4	3	3	8	10	9	10	9	5	11	12	5	10	0	14	3	0
Aqu2.1.30433_001	0	0	1	3	0	1	0	1	0	0	1	2	0	0	1	2	1	0	0	2	0	2	0	0	0	1	0	0	0	0	0	0	2	0	0	2	1	0	0	1	1	0	0
Aqu2.1.30434_001	52	81	145	85	92	89	82	96	70	132	71	114	65	61	87	77	90	40	38	86	60	57	99	70	80	141	71	113	73	103	134	95	126	83	65	78	144	65	60	53	81	49	79
Aqu2.1.30435_001	3508	3326	3613	2708	3005	3308	2468	3563	2737	3296	3229	3065	3394	2608	2379	2714	2306	3028	2678	3081	2727	1759	1267	1392	999	1717	1007	2059	2990	2919	2962	2822	1911	2315	3139	818	1204	953	778	884	1248	539	663
Aqu2.1.30436_001	6	11	6	2	7	8	3	2	1	2	3	7	2	1	7	9	5	10	3	5	5	7	1	4	2	6	1	2	1	0	0	3	3	4	2	2	8	4	1	1	4	0	2
Aqu2.1.30437_001	1	1	0	0	1	2	1	2	0	0	0	0	0	1	1	1	1	1	7	2	1	1	0	0	1	0	0	0	2	2	0	0	1	0	1	1	4	0	0	0	1	0	0
Aqu2.1.30438_001	0	0	0	0	0	0	0	0	0	0	0	0	0	0	0	0	0	0	0	0	0	0	0	0	0	0	0	0	0	0	0	0	2	0	0	0	0	0	0	0	0	0	0
Aqu2.1.30439_001	0	0	0	0	0	0	0	0	0	0	0	0	0	0	0	0	0	0	0	0	0	1	0	0	0	0	0	0	0	0	1	0	0	0	0	0	0	0	0	0	0	0	0
Aqu2.1.30440_001	1	0	2	1	3	1	0	3	0	0	2	0	0	0	1	1	1	1	0	1	0	0	1	0	0	0	0	2	0	1	0	0	1	0	0	1	1	1	0	0	6	0	0
Aqu2.1.30441_001	0	0	0	0	0	0	0	0	0	0	0	0	1	0	1	0	0	0	1	1	0	0	0	0	0	0	0	0	0	0	0	0	0	0	0	0	0	0	0	0	0	0	0
Aqu2.1.30442_001	0	0	0	0	2	0	0	0	2	2	3	0	1	2	0	0	2	1	0	0	0	0	4	2	1	1	5	0	0	0	0	14	0	0	0	2	0	0	0	2	0	0	1
Aqu2.1.30443_001	0	0	0	0	0	0	0	0	0	0	0	0	0	0	0	0	0	0	0	0	0	0	0	0	0	0	0	0	0	0	0	0	0	0	0	0	0	0	0	0	0	0	0
Aqu2.1.30444_001	0	0	0	0	0	0	0	0	0	0	0	1	0	0	0	0	1	0	0	0	0	1	0	0	1	0	0	0	2	0	0	0	0	0	0	0	0	0	1	0	0	0	0
Aqu2.1.30445_001	45	0	40	34	27	14	20	24	28	51	10	47	0	13	4	4	8	35	60	43	30	16	3	4	36	17	29	8	20	7	22	6	11	16	7	2	2	0	3	2	5	4	21
Aqu2.1.30446_001	0	0	0	0	0	0	0	0	1	0	0	0	0	0	0	0	0	0	0	0	0	0	0	0	0	0	0	0	0	0	0	0	0	0	0	0	0	0	0	0	0	0	0
Aqu2.1.30447_001	2	0	1	3	2	1	1	0	1	0	0	0	2	13	10	1	10	4	3	1	27	2	2	4	0	1	18	1	1	1	1	0	5	3	1	1	1	1	2	1	1	1	4
Aqu2.1.30448_001	0	0	0	0	1	0	0	0	0	1	0	0	0	0	0	0	0	0	0	0	0	0	1	0	0	0	0	0	0	0	0	0	0	0	0	0	0	0	0	1	0	0	0
Aqu2.1.30449_001	2	1	0	1	0	1	0	0	3	1	3	1	0	0	0	0	0	1	1	3	2	0	3	3	0	1	0	0	0	2	0	0	0	4	0	0	4	2	0	0	2	1	4
Aqu2.1.30450_001	0	0	6	1	1	0	1	0	0	0	1	4	0	1	0	2	0	0	0	0	0	0	2	0	0	0	0	0	2	0	0	0	0	0	0	0	0	0	0	0	0	0	0
Aqu2.1.30451_001	0	0	0	0	0	0	0	0	0	0	0	0	0	0	0	0	0	0	0	0	0	0	0	0	0	0	0	0	0	1	0	0	0	0	0	0	0	0	0	0	0	0	0
Aqu2.1.30452_001	0	0	0	0	0	0	0	0	0	0	0	0	0	0	0	0	0	0	0	0	0	0	0	0	0	0	0	0	0	0	0	0	0	0	0	0	0	0	0	0	0	0	0
Aqu2.1.30453_001	1	0	1	0	0	0	0	0	0	1	0	1	0	0	0	0	0	1	0	3	4	0	0	1	0	0	0	0	0	2	1	7	0	0	1	0	1	1	0	0	3	0	0
Aqu2.1.30454_001	16	4	2	5	0	6	0	2	1	0	0	5	4	1	2	6	8	2	2	0	5	2	0	0	6	0	25	1	8	13	5	0	6	0	0	0	0	3	0	0	1	0	1
Aqu2.1.30455_001	2	0	2	0	2	0	0	0	2	0	1	0	3	3	4	0	8	4	2	0	2	2	1	7	1	5	1	2	20	3	2	5	9	2	4	2	0	2	8	0	0	1	3
Aqu2.1.30456_001	0	0	0	0	0	0	0	0	0	0	0	0	0	0	0	0	0	0	0	0	0	0	0	0	0	0	0	0	0	0	0	0	0	0	0	0	0	0	0	0	0	0	0
Aqu2.1.30457_001	0	0	0	0	0	0	1	0	0	1	0	0	0	0	1	0	1	0	0	1	0	0	0	0	0	0	0	0	0	0	0	0	0	0	0	0	0	0	0	0	0	0	0
Aqu2.1.30458_001	3	1	2	1	1	0	2	0	0	1	2	0	1	0	1	1	3	1	1	1	2	0	0	0	0	1	0	1	1	1	0	0	1	2	0	1	0	0	0	0	0	0	2
Aqu2.1.30459_001	358	358	469	233	417	251	412	210	317	312	407	388	348	327	320	343	625	254	285	404	369	229	191	242	198	194	164	325	359	371	453	366	310	253	325	272	346	277	224	163	313	158	176
Aqu2.1.30460_001	23	41	34	24	37	30	19	50	43	40	56	28	31	45	32	22	28	20	16	45	48	31	46	43	76	37	35	71	60	43	70	65	72	61	49	44	36	29	38	43	31	42	52
Aqu2.1.30461_001	1498	1425	2061	772	1826	1624	1322	1317	1428	1614	2018	2019	1461	1751	1021	1062	1666	1296	1572	1528	1771	1094	969	783	905	964	927	1806	1744	1531	1040	1118	1904	1575	948	881	1056	631	844	943	754	706	1011
Aqu2.1.30462_001	23	26	33	40	35	27	25	33	25	35	69	60	32	28	63	17	46	22	26	38	28	17	24	37	32	37	19	36	50	37	51	36	38	40	24	27	55	52	31	32	27	16	31
Aqu2.1.30463_001	145	163	200	108	182	131	144	160	205	179	176	159	164	164	123	101	111	62	150	194	205	96	71	86	165	131	120	156	184	152	165	163	170	150	93	158	125	112	98	86	159	91	126
Aqu2.1.30464_001	72	103	96	64	140	95	38	43	70	71	109	118	95	82	94	42	63	28	88	81	107	90	68	51	96	101	59	118	163	125	108	78	185	101	84	52	97	49	67	62	70	61	95
Aqu2.1.30465_001	1	0	0	0	1	0	0	0	0	1	1	0	0	0	0	3	0	1	0	0	1	0	0	0	1	0	0	1	0	0	0	0	0	0	0	0	3	0	0	0	0	0	1
Aqu2.1.30466_001	58	47	47	32	41	39	66	45	42	47	34	61	45	62	37	42	52	24	31	48	55	35	53	53	74	62	59	75	79	74	60	96	58	65	29	48	66	56	39	51	51	52	33
Aqu2.1.30467_001	1	2	0	1	1	5	1	0	0	0	2	1	3	0	1	0	1	0	2	4	2	0	0	0	1	2	1	2	4	1	1	0	2	3	3	0	0	3	3	0	0	0	2
Aqu2.1.30468_001	0	22	5	2	17	20	19	19	20	16	1	62	7	22	33	15	25	6	15	22	18	3	26	6	26	21	14	54	9	14	24	55	4	11	33	30	16	29	4	32	19	6	2
Aqu2.1.30469_001	26	20	15	15	11	23	43	34	30	63	33	38	35	35	16	43	18	33	13	65	60	32	35	37	42	29	33	39	18	19	26	28	28	30	15	54	35	15	12	28	31	26	25
Aqu2.1.30470_001	0	0	0	0	0	0	0	0	0	0	0	0	0	0	0	0	0	0	0	2	0	0	0	0	0	0	0	0	0	0	0	0	0	0	0	1	0	0	0	0	0	0	0
Aqu2.1.30471_001	0	0	0	0	0	0	0	0	0	0	1	0	0	0	0	0	0	0	0	0	0	0	1	0	0	0	0	0	0	0	0	0	0	2	0	0	0	0	1	0	0	0	0
Aqu2.1.30472_001	3	2	3	22	5	4	9	0	2	4	0	1	11	6	3	4	3	3	6	1	9	8	0	2	16	0	4	1	2	5	3	1	8	0	3	1	21	21	2	0	0	10	7
Aqu2.1.30473_001	0	2	4	0	1	1	0	4	2	2	1	1	2	3	4	3	1	0	0	2	0	5	5	1	3	2	1	7	3	1	5	3	7	7	4	1	4	2	5	2	2	1	3
Aqu2.1.30474_001	19	15	28	7	9	7	10	8	10	10	7	15	14	17	9	18	23	21	19	22	16	12	12	8	11	7	9	15	12	19	20	9	18	12	12	16	5	8	4	5	5	5	9
Aqu2.1.30475_001	56	67	71	30	40	25	30	99	45	58	54	68	71	66	29	42	48	40	30	74	47	41	79	84	102	85	69	121	86	79	55	69	52	60	74	93	102	66	72	56	80	59	92
Aqu2.1.30476_001	1	0	2	0	0	1	0	1	0	4	0	0	2	2	1	0	0	0	2	4	0	1	0	1	0	0	0	0	0	3	0	4	2	0	1	0	1	0	1	2	1	1	1
Aqu2.1.30477_001	10	17	15	19	20	19	22	24	45	21	50	60	18	62	20	9	61	1	13	33	18	19	24	21	70	26	17	48	75	34	25	27	111	43	35	24	33	53	48	19	16	15	70
Aqu2.1.30478_001	5	2	1	2	1	0	0	1	4	2	5	1	3	4	3	1	3	3	2	4	3	0	1	0	2	2	1	1	5	5	3	0	14	3	3	4	2	1	1	1	0	1	3
Aqu2.1.30479_001	2	1	1	0	9	2	10	0	0	0	4	6	0	0	11	1	0	3	1	0	2	0	0	0	0	0	2	1	14	0	1	0	0	2	0	2	1	0	8	0	0	0	0
Aqu2.1.30480_001	0	0	56	0	0	64	0	0	0	1	1	0	1	0	0	0	0	0	0	0	0	0	1	0	0	52	0	0	0	3	0	0	0	0	1	0	0	0	0	0	0	0	0
Aqu2.1.30481_001	0	11	0	0	1	0	0	0	0	0	5	0	0	0	3	0	8	0	0	0	0	0	0	0	0	0	0	0	7	0	0	0	0	0	0	0	0	1	2	0	0	0	11
Aqu2.1.30482_001	0	29	0	0	173	0	0	0	0	0	179	0	0	0	109	4	21	0	0	0	1	17	0	0	1	0	0	0	208	0	0	119	0	0	1	0	0	24	166	69	18	0	5
Aqu2.1.30483_001	72	349	81	37	1367	39	53	32	37	31	1275	18	62	54	1057	45	461	54	51	65	43	317	12	15	270	34	25	55	1448	28	62	464	45	35	26	53	49	58	828	299	269	26	66
Aqu2.1.30484_001	1	0	4	1	0	1	2	1	1	1	2	2	0	3	1	2	4	1	4	3	1	14	0	2	0	2	1	5	1	4	6	2	3	4	0	0	6	1	2	0	3	9	1
Aqu2.1.30485_001	93	108	103	79	79	171	60	83	115	109	124	132	59	121	205	77	97	243	92	165	151	59	96	94	186	112	68	206	129	98	176	171	151	110	85	212	132	92	82	87	107	72	63
Aqu2.1.30486_001	1982	2385	2565	1810	2309	1565	1597	1242	1728	1871	1564	2128	2679	1912	2186	1546	2332	1369	2586	1719	1598	1674	1664	1716	1527	1634	1174	1987	1996	2141	2517	2233	2605	2001	2042	1530	2636	2081	1168	1718	1697	1221	1245
Aqu2.1.30487_001	9	4	4	6	6	5	7	3	6	9	0	6	0	13	3	1	3	6	4	4	3	4	7	4	9	4	4	9	6	12	24	6	21	5	11	3	12	3	4	10	4	7	4
Aqu2.1.30488_001	786	545	832	580	944	714	875	730	655	789	782	662	841	773	705	608	536	556	662	845	625	557	695	625	520	679	608	1153	1009	676	973	683	1181	511	684	715	988	613	569	658	529	482	1066
Aqu2.1.30489_001	62	98	116	58	67	140	93	106	102	71	51	200	94	195	78	52	91	45	86	86	57	36	46	22	24	65	47	212	74	77	85	47	60	48	50	81	48	86	38	69	41	83	65
Aqu2.1.30490_001	0	0	0	0	0	0	0	0	3	0	0	0	0	1	0	0	0	0	0	0	0	0	0	0	0	0	0	0	0	0	0	0	0	0	0	0	0	0	0	0	0	0	0
Aqu2.1.30491_001	1	1	0	1	0	1	2	0	0	0	0	2	0	5	0	0	0	0	3	0	1	0	0	1	0	0	1	2	0	1	2	1	10	1	2	0	0	9	0	0	1	0	2
Aqu2.1.30492_001	0	1	0	0	0	1	0	0	0	1	0	1	1	0	0	0	1	0	3	2	0	0	1	0	0	1	0	0	0	2	0	0	0	0	0	0	0	0	0	0	0	0	0
Aqu2.1.30493_001	1	0	0	0	0	1	0	0	0	0	0	0	0	0	0	0	0	0	0	0	0	0	1	0	2	0	0	0	0	0	0	0	0	0	0	1	1	0	1	0	4	0	0
Aqu2.1.30494_001	81	61	254	79	251	90	105	82	120	245	142	45	99	163	92	68	69	129	71	108	58	96	70	71	99	81	58	110	147	107	153	86	180	160	115	145	109	57	111	69	89	43	107
Aqu2.1.30495_001	0	1	20	40	36	4	3	0	15	29	30	0	0	16	0	0	15	16	26	1	3	11	7	0	0	0	0	1	20	16	16	0	19	14	12	16	35	7	12	0	0	6	4
Aqu2.1.30496_001	12	3	9	21	5	4	3	0	5	7	12	7	5	4	3	1	7	4	7	0	2	4	0	1	0	0	2	0	5	5	5	3	3	5	4	2	8	3	8	0	2	1	0
Aqu2.1.30497_001	89	54	8	34	11	5	5	0	8	9	6	3	1	3	0	0	27	5	22	0	0	8	0	0	0	1	4	0	8	2	4	3	7	4	110	3	19	10	2	0	14	5	1
Aqu2.1.30498_001	1	14	10	2	3	10	12	22	19	12	45	5	4	4	77	8	6	3	25	67	40	8	11	6	15	5	0	28	14	7	20	0	11	10	3	12	4	5	10	10	3	33	13
Aqu2.1.30499_001	124	144	118	106	160	101	108	275	201	188	186	219	192	215	217	129	269	106	66	335	217	187	182	191	350	170	167	318	269	136	206	300	351	296	129	216	236	201	154	147	230	185	275
Aqu2.1.30500_001	44	46	71	48	36	44	51	66	74	94	77	60	79	74	49	51	46	65	32	84	72	68	80	61	123	74	58	109	104	89	98	101	107	60	28	104	95	69	57	45	72	54	91
Aqu2.1.30501_001	5	4	7	2	6	10	5	6	10	16	3	7	9	7	6	9	2	3	8	2	7	2	13	8	19	11	6	6	17	5	4	17	11	5	6	14	6	17	2	2	11	10	17
Aqu2.1.30502_001	0	1	0	0	0	0	0	0	0	0	0	0	0	0	0	0	0	0	0	0	0	0	0	0	0	0	0	1	0	0	0	0	0	0	0	0	0	0	0	0	0	0	0
Aqu2.1.30503_001	3	0	0	1	0	0	2	1	2	1	2	0	4	0	0	0	2	0	0	1	0	1	1	0	2	0	3	0	0	0	1	2	0	0	2	1	0	0	0	1	2	1	0
Aqu2.1.30504_001	0	0	0	0	1	0	1	0	1	0	0	0	0	1	0	0	0	0	0	2	0	0	0	0	2	0	0	0	0	0	0	0	2	0	0	1	0	0	0	0	0	1	2
Aqu2.1.30505_001	259	190	298	167	228	134	184	139	214	173	200	211	215	247	189	115	197	131	176	238	221	159	218	258	289	221	162	294	259	230	339	308	367	232	203	192	251	222	190	165	227	138	218
Aqu2.1.30506_001	52	45	46	213	10	34	29	41	28	57	17	58	32	9	32	39	4	24	38	64	53	25	8	7	33	65	4	78	16	49	52	19	28	29	50	21	32	18	6	35	7	20	5
Aqu2.1.30507_001	1	0	1	0	0	2	0	4	10	1	0	0	0	3	0	1	2	2	1	0	0	2	5	3	15	0	3	0	0	7	2	53	0	5	9	2	2	10	0	0	30	4	4
Aqu2.1.30508_001	1	3	0	1	7	5	3	15	17	1	8	3	11	11	1	1	3	11	0	4	1	0	11	1	39	8	14	16	15	26	5	27	1	30	19	10	16	10	15	16	27	28	20
Aqu2.1.30509_001	11	2	28	19	31	9	8	17	7	13	18	31	23	33	24	6	15	5	12	38	15	25	22	29	23	15	4	71	37	23	48	50	6	40	37	17	6	14	17	24	35	27	33
Aqu2.1.30510_001	0	0	0	0	0	0	0	0	0	0	0	1	0	0	0	1	0	0	0	1	0	0	0	6	0	0	0	0	0	0	0	0	0	0	0	0	0	0	0	0	0	1	0
Aqu2.1.30511_001	0	3	3	2	0	0	0	1	0	0	2	0	2	0	1	0	3	0	1	0	3	2	1	0	0	0	0	0	0	0	4	0	1	1	4	0	1	2	2	0	4	1	1
Aqu2.1.30512_001	4	3	3	5	1	5	5	7	7	2	3	4	8	1	11	17	11	7	1	2	1	1	4	6	7	1	2	5	4	3	6	4	3	0	3	6	7	4	5	2	3	1	4
Aqu2.1.30513_001	2	0	0	0	1	0	0	0	0	0	0	1	0	0	0	1	0	0	0	0	0	1	1	0	0	0	0	0	1	0	0	1	0	1	0	0	1	2	0	0	0	0	1
Aqu2.1.30514_001	0	0	0	0	0	0	0	0	0	0	0	0	0	0	0	0	0	0	0	0	0	0	0	0	0	0	0	0	0	0	0	0	0	0	0	0	0	0	0	0	0	0	0
Aqu2.1.30515_001	368	317	328	168	282	162	143	102	128	102	151	139	279	248	154	86	145	66	156	130	155	159	132	147	177	174	99	203	214	288	355	238	219	456	178	140	157	122	79	82	197	109	168
Aqu2.1.30516_001	163	0	0	77	0	154	0	106	0	3	1	2	4	2	167	0	176	1	268	345	176	66	2	1	1	114	0	352	0	1	0	0	2	0	2	0	55	212	181	261	120	3	979
Aqu2.1.30517_001	206	276	421	563	337	374	457	456	449	661	716	629	812	410	778	313	613	614	481	819	1057	587	373	473	173	271	105	77	789	865	1026	400	594	462	712	157	418	465	206	51	224	92	279
Aqu2.1.30518_001	135	125	145	86	107	89	118	90	63	104	98	46	115	37	132	118	103	130	100	127	73	41	79	55	108	60	28	96	76	84	89	134	56	59	54	119	47	56	67	22	55	40	64
Aqu2.1.30519_001	1	1	0	0	0	0	1	0	0	0	2	0	0	0	1	0	0	0	1	1	0	2	0	0	0	2	0	1	0	0	0	1	0	0	0	0	0	0	0	0	0	0	0
Aqu2.1.30520_001	0	0	0	0	0	0	0	0	0	1	0	0	0	0	0	0	0	0	0	1	0	1	0	0	1	0	0	0	0	0	1	0	0	0	0	1	0	0	0	0	0	0	0
Aqu2.1.30521_001	0	2	0	0	0	0	0	0	2	0	0	3	1	2	0	0	0	0	3	1	0	3	0	0	0	2	1	2	3	1	2	0	4	2	0	1	0	0	0	0	0	0	0
Aqu2.1.30522_001	272	159	163	274	110	155	129	149	110	268	205	283	405	148	252	99	101	93	218	166	137	97	120	91	178	121	109	230	229	179	174	154	141	149	91	138	115	77	119	194	96	115	137
Aqu2.1.30523_001	103	79	113	92	77	73	114	77	86	107	112	123	83	109	137	143	72	43	57	103	46	62	77	76	59	67	24	205	146	93	77	92	80	90	58	84	119	92	82	78	99	54	51
Aqu2.1.30524_001	9	22	6	12	9	2	2	30	18	36	12	38	13	16	16	1	13	30	7	14	10	11	12	7	25	22	22	11	16	6	11	27	20	14	5	22	20	9	21	15	15	13	20
Aqu2.1.30525_001	3	5	2	0	5	4	4	5	2	5	1	3	5	11	10	9	3	3	2	2	11	6	4	3	9	1	4	2	9	7	6	2	1	5	2	4	2	5	3	0	8	4	6
Aqu2.1.30526_001	14	11	9	15	8	12	10	15	15	14	10	22	13	9	17	17	16	7	10	12	24	16	14	11	18	14	16	9	11	4	22	15	22	31	9	14	16	21	12	6	27	10	15
Aqu2.1.30527_001	40	51	13	42	31	11	38	18	20	21	27	19	7	37	56	96	29	24	14	52	45	120	29	38	102	33	39	21	17	36	33	65	15	30	14	41	32	17	16	13	121	35	57
Aqu2.1.30528_001	0	0	3	1	1	0	1	0	0	1	1	0	4	0	45	0	1	2	21	3	7	11	1	0	1	1	0	0	1	0	0	0	0	1	0	0	0	1	0	0	0	0	0
Aqu2.1.30529_001	3	24	33	16	16	12	3	15	13	12	8	27	23	11	21	9	11	8	13	28	13	10	9	15	10	4	10	20	13	25	15	18	27	8	27	14	9	12	13	13	13	0	21
Aqu2.1.30530_001	0	0	0	0	0	0	0	0	0	0	0	0	0	0	0	0	0	0	0	0	0	0	0	0	0	0	0	0	0	0	0	0	0	0	0	0	0	0	1	0	0	0	0
Aqu2.1.30531_001	28	30	25	20	7	7	21	11	6	16	3	4	28	12	23	19	9	7	22	40	33	27	9	33	11	19	15	36	11	16	2	23	8	5	6	18	23	14	11	14	8	6	10
Aqu2.1.30532_001	15	8	21	5	2	0	4	1	6	2	26	1	3	1	7	11	3	0	1	3	9	10	6	4	3	15	0	19	2	1	0	15	0	1	4	3	2	1	13	10	8	16	8
Aqu2.1.30533_001	9	5	64	7	5	5	10	8	8	9	5	8	2	10	2	16	1	5	8	15	21	11	3	4	7	6	4	15	11	10	8	3	5	7	4	1	13	7	8	10	5	3	8
Aqu2.1.30534_001	0	0	0	0	0	0	0	0	0	0	0	0	0	0	0	0	0	0	0	0	0	0	0	0	0	0	0	0	0	0	0	0	0	0	0	0	0	0	0	0	0	0	0
Aqu2.1.30535_001	0	2	0	0	0	0	0	0	0	0	0	0	0	0	0	0	0	0	0	0	0	0	0	0	0	0	0	0	0	0	0	0	0	0	0	0	0	0	0	0	0	0	0
Aqu2.1.30536_001	5	2	25	12	21	24	3	10	10	18	11	22	6	24	0	4	6	13	7	14	2	6	7	1	14	5	3	27	40	13	18	2	24	22	18	14	15	11	3	15	17	2	3
Aqu2.1.30537_001	3	6	12	0	1	2	0	1	5	6	3	3	4	0	1	0	0	0	1	2	10	4	1	1	2	1	0	9	1	3	1	4	2	0	0	0	0	2	4	3	2	4	2
Aqu2.1.30538_001	0	0	0	0	0	0	0	0	0	0	0	0	0	0	0	0	0	0	0	0	0	0	0	0	0	0	0	0	0	0	0	0	0	0	0	0	0	0	0	0	0	0	0
Aqu2.1.30539_001	23	24	0	1	13	116	38	0	36	26	29	13	0	22	11	16	109	1	22	8	38	0	22	53	0	64	37	2	24	15	0	211	20	16	4	83	36	10	2	0	0	4	0
Aqu2.1.30540_001	0	0	0	0	0	0	0	0	0	0	0	0	0	0	0	0	0	0	0	0	0	0	0	0	0	0	0	0	0	0	0	0	0	0	0	0	0	0	0	0	0	0	0
Aqu2.1.30541_001	15	8	0	0	125	37	101	0	10	8	130	117	0	110	9	157	33	0	106	1	31	0	7	21	0	27	53	0	125	2	0	40	99	87	0	22	68	56	8	0	0	14	0
Aqu2.1.30542_001	3	4	8	11	16	6	14	20	14	9	13	14	13	11	0	7	2	3	21	8	10	6	2	1	13	6	0	10	10	6	4	0	8	7	14	5	13	6	17	6	16	11	9
Aqu2.1.30543_001	22	50	313	78	219	151	9	155	138	147	163	152	15	185	9	20	130	144	50	131	59	20	25	14	9	17	6	27	97	184	49	118	30	16	165	16	13	69	6	12	29	9	9
Aqu2.1.30544_001	387	383	657	413	577	394	374	554	531	539	496	501	460	439	401	374	513	351	215	774	358	313	490	463	517	366	287	752	596	820	672	548	925	482	520	610	466	416	307	460	327	312	431
Aqu2.1.30545_001	2	0	0	1	1	0	2	0	0	2	1	0	0	0	0	1	1	0	0	0	0	2	1	0	0	0	0	1	0	1	3	1	0	0	0	0	0	1	1	0	0	0	1
Aqu2.1.30546_001	0	0	0	0	0	0	0	0	0	0	0	0	0	0	0	0	0	0	0	0	0	0	0	0	0	0	0	0	0	0	0	0	0	0	0	0	0	0	0	0	0	0	0
Aqu2.1.30547_001	1	1	2	2	0	0	0	1	1	0	0	1	0	0	0	1	1	0	1	0	2	1	1	0	0	0	0	0	2	5	1	2	0	0	0	0	0	0	0	0	0	0	0
Aqu2.1.30548_001	21	2	1	3	5	1	21	5	25	2	1	5	7	0	8	15	3	2	5	2	2	7	11	13	1	2	3	3	1	9	1	3	7	1	0	0	2	2	3	10	7	2	3
Aqu2.1.30549_001	7	3	4	4	7	0	15	0	2	1	3	0	0	1	5	2	3	1	2	3	1	1	2	1	9	1	0	3	16	12	2	2	1	2	1	1	0	0	2	0	1	0	2
Aqu2.1.30550_001	2	1	1	5	3	0	4	0	1	1	0	1	3	0	8	0	5	2	0	4	5	3	1	1	1	1	1	1	0	4	2	8	0	2	3	1	1	1	1	0	1	1	2
Aqu2.1.30551_001	0	0	0	0	0	0	0	0	0	2	0	4	0	0	2	0	0	0	0	0	0	1	0	0	0	0	4	2	1	0	0	0	0	1	0	0	0	1	1	0	0	1	0
Aqu2.1.30552_001	0	0	0	0	0	0	0	0	0	0	0	0	0	0	0	2	0	0	0	0	0	0	0	1	0	0	0	0	1	0	0	0	0	0	0	0	0	0	0	0	0	0	0
Aqu2.1.30553_001	0	2	0	0	0	0	0	0	0	0	1	0	0	1	0	0	0	0	0	0	0	2	0	0	0	0	0	0	0	0	0	0	0	0	0	0	1	0	0	0	0	0	0
Aqu2.1.30554_001	0	0	0	0	0	0	0	0	0	0	0	0	0	0	0	0	0	0	0	0	0	0	0	0	0	0	0	0	0	0	0	0	0	0	0	0	0	0	0	0	0	0	0
Aqu2.1.30555_001	1	0	0	1	0	1	0	0	0	1	0	1	2	2	2	1	0	0	0	2	0	0	0	0	0	0	1	2	0	1	0	0	0	0	0	1	1	0	0	0	0	0	0
Aqu2.1.30556_001	49	11	38	14	61	23	21	38	48	40	55	37	50	53	12	15	32	20	22	44	22	18	9	17	27	19	16	25	37	33	39	31	44	26	39	17	17	28	11	14	15	8	24
Aqu2.1.30557_001	322	223	209	136	240	24	266	226	540	506	225	344	251	206	286	139	77	205	225	301	298	187	285	271	387	250	174	763	46	332	282	54	388	60	246	393	296	526	71	244	79	79	425
Aqu2.1.30558_001	63	21	78	35	63	35	38	31	34	47	51	19	29	45	42	75	68	27	123	121	121	72	55	59	73	33	35	55	34	76	51	105	101	37	50	42	52	39	37	52	76	36	45
Aqu2.1.30559_001	0	0	1	0	0	1	0	0	0	1	0	0	0	0	0	0	0	0	0	0	0	0	0	0	0	0	0	0	0	0	0	0	0	0	0	0	0	0	0	0	0	0	0
Aqu2.1.30560_001	0	0	0	0	0	0	0	0	0	0	0	0	0	0	0	0	0	0	0	0	0	0	0	0	0	0	0	0	0	0	0	0	0	0	0	0	0	0	0	0	0	0	0
Aqu2.1.30561_001	0	0	0	0	0	0	0	0	0	0	0	0	0	0	0	1	0	0	0	0	0	0	0	0	0	0	0	0	0	0	0	0	0	0	0	0	0	0	0	0	0	0	0
Aqu2.1.30562_001	59	30	100	93	116	64	36	120	108	113	88	164	70	76	83	48	93	65	82	117	81	95	48	64	85	61	37	70	99	133	165	95	123	91	96	92	48	124	19	53	124	77	69
Aqu2.1.30563_001	0	0	0	0	1	0	1	0	0	0	0	0	0	0	0	0	3	0	1	0	0	0	0	0	0	0	0	0	0	0	0	1	0	0	0	0	1	0	0	0	0	0	0
Aqu2.1.30564_001	0	0	0	0	0	0	0	0	0	0	0	0	0	0	0	0	0	0	0	0	0	0	0	0	0	0	0	0	0	0	0	0	0	0	0	0	0	0	0	0	0	0	0
Aqu2.1.30565_001	0	5	2	3	5	1	0	0	0	1	1	2	0	0	8	4	3	0	1	0	1	0	1	1	0	0	0	0	0	3	1	4	3	0	1	1	0	1	0	0	1	1	0
Aqu2.1.30566_001	0	0	1	0	0	1	0	0	0	0	0	0	0	0	0	0	0	0	0	0	0	0	0	0	0	0	0	0	0	0	0	0	0	1	0	0	0	1	0	0	0	0	0
Aqu2.1.30567_001	1	1	6	1	4	0	1	3	0	0	1	0	1	1	0	1	0	2	2	1	3	5	0	2	4	1	0	1	3	2	5	1	3	0	1	0	0	1	3	0	0	3	2
Aqu2.1.30568_001	1	6	0	0	5	0	0	0	0	0	0	3	0	0	0	0	0	0	1	0	0	27	0	0	6	0	0	0	0	0	1	0	4	0	0	0	9	0	0	0	0	0	0
Aqu2.1.30569_001	0	0	0	0	0	0	0	0	0	0	0	0	0	0	0	0	0	0	0	0	0	0	0	0	0	0	0	1	0	0	0	0	1	0	0	0	0	0	0	0	0	0	0
Aqu2.1.30570_001	0	0	0	0	1	0	0	0	0	1	3	0	0	0	0	0	4	0	0	4	0	0	0	0	3	0	0	0	0	0	0	3	0	0	0	0	2	2	0	0	1	3	0
Aqu2.1.30571_001	0	2	0	0	0	0	1	0	0	0	0	0	0	0	0	2	0	1	0	1	0	0	0	1	1	0	0	0	0	0	0	0	0	0	0	0	0	0	0	0	2	0	0
Aqu2.1.30572_001	12	9	1	2	1	7	25	4	8	51	11	25	3	1	6	12	8	3	4	4	6	9	3	18	6	4	5	5	19	10	11	17	7	11	5	5	3	4	16	10	16	4	6
Aqu2.1.30573_001	0	1	0	0	1	0	0	0	0	0	2	1	0	0	2	2	2	1	0	0	0	0	0	0	0	1	0	0	0	0	0	0	1	0	0	0	0	1	0	0	0	0	0
Aqu2.1.30574_001	239	191	241	154	231	184	186	210	247	210	292	238	208	214	225	208	226	135	200	254	277	333	196	194	346	240	190	376	350	226	264	258	328	286	192	297	278	246	200	176	329	215	163
Aqu2.1.30575_001	0	1	0	0	0	0	0	0	0	0	0	0	0	0	0	0	0	0	0	0	0	0	0	0	0	0	0	0	0	0	0	0	0	0	0	0	0	0	0	0	0	0	0
Aqu2.1.30576_001	138	96	180	108	166	115	131	93	110	118	152	163	132	151	129	108	148	60	121	159	137	106	122	122	136	115	100	141	197	142	218	213	205	120	142	140	174	186	113	122	159	129	104
Aqu2.1.30577_001	8	12	14	3	8	5	12	3	11	2	7	6	7	7	9	4	12	3	4	8	11	4	12	9	14	4	4	14	8	7	13	10	19	10	9	29	9	8	2	4	9	7	5
Aqu2.1.30578_001	66	49	47	35	61	41	38	72	61	91	59	62	20	24	44	77	51	43	60	99	77	58	60	28	77	50	39	98	64	52	82	89	55	62	56	47	79	51	39	62	74	47	25
Aqu2.1.30579_001	5	17	8	8	11	5	6	9	6	10	6	10	6	10	3	8	13	2	4	9	11	4	13	18	19	21	9	16	19	6	22	20	15	11	3	5	16	20	10	6	9	14	17
Aqu2.1.30580_001	4	1	4	0	2	1	3	6	4	7	5	0	2	7	4	2	3	6	4	2	1	6	1	1	6	1	0	9	6	6	1	4	4	10	3	4	0	1	1	7	2	1	3
Aqu2.1.30581_001	10	10	14	8	9	4	3	4	15	20	22	9	10	10	10	10	6	4	8	7	13	17	13	10	13	2	6	13	7	18	18	15	8	9	12	11	12	10	11	10	6	11	8
Aqu2.1.30582_001	523	499	606	416	483	453	511	402	350	474	540	577	601	484	496	349	512	310	396	464	409	401	490	498	392	408	381	821	655	663	679	812	655	584	601	518	613	469	346	460	322	325	349
Aqu2.1.30583_001	346	376	442	304	343	186	424	223	216	274	209	423	349	220	251	206	714	178	231	328	241	389	337	502	344	400	240	642	508	502	702	945	467	546	489	314	515	485	323	429	410	280	264
Aqu2.1.30584_001	0	0	2	0	1	0	0	0	0	0	0	0	2	0	1	1	2	1	0	0	0	0	0	0	0	0	1	0	2	2	1	0	1	0	1	1	0	0	1	0	0	0	2
Aqu2.1.30585_001	28	53	55	36	46	40	41	39	35	43	47	24	25	36	47	27	30	28	42	52	19	22	39	60	66	29	31	64	43	60	52	74	61	63	53	30	60	46	46	51	29	31	38
Aqu2.1.30586_001	1	0	0	0	0	0	0	1	1	0	0	0	0	3	0	1	0	0	0	0	0	0	0	0	0	0	0	0	0	0	0	0	0	0	0	0	0	0	0	0	0	0	0
Aqu2.1.30587_001	2	0	0	1	0	0	1	1	0	0	0	0	3	0	0	5	0	0	0	1	0	1	1	0	0	0	0	3	0	3	0	0	0	1	0	0	0	0	0	0	0	0	1
Aqu2.1.30588_001	0	0	0	0	0	0	0	0	1	0	0	0	0	0	0	0	0	0	0	0	0	0	0	0	0	0	0	0	0	0	0	0	0	0	0	0	0	0	0	0	0	0	0
Aqu2.1.30589_001	0	0	0	0	0	0	0	0	0	0	2	0	0	2	0	0	0	0	0	1	0	0	0	0	0	0	0	0	0	2	0	0	0	0	1	0	1	0	0	0	0	0	0
Aqu2.1.30590_001	0	0	0	0	0	0	0	0	0	0	0	0	0	0	0	0	0	1	0	0	0	0	0	0	0	0	0	0	0	0	0	0	0	0	0	0	0	0	0	0	0	0	0
Aqu2.1.30591_001	0	0	0	1	0	1	1	0	0	0	0	0	1	5	0	0	0	0	0	0	0	0	0	0	0	1	0	2	1	6	0	0	2	2	2	1	0	0	0	0	0	0	0
Aqu2.1.30592_001	0	0	0	0	0	0	0	0	0	0	0	0	0	0	0	1	0	0	0	0	0	0	0	0	0	1	0	0	0	0	0	0	0	0	0	0	0	0	0	0	0	0	0
Aqu2.1.30593_001	0	0	0	0	0	0	0	0	0	0	0	0	0	0	0	0	0	0	0	0	0	0	0	0	0	0	0	0	0	0	0	0	0	0	0	0	0	0	0	0	0	0	0
Aqu2.1.30594_001	0	0	0	1	0	0	0	0	0	0	0	0	0	0	0	0	0	0	0	0	0	0	0	0	0	0	0	0	0	0	0	0	1	0	0	0	0	0	0	0	0	1	11
Aqu2.1.30595_001	1	0	0	0	0	0	0	0	0	0	0	0	0	0	0	0	0	1	0	0	0	0	0	0	0	0	0	0	1	0	2	1	0	0	0	0	0	0	0	0	0	0	0
Aqu2.1.30596_001	0	0	0	0	0	0	0	0	0	0	0	0	0	0	0	0	0	0	0	0	0	0	0	0	0	0	0	0	0	0	0	0	0	0	0	0	0	0	0	0	0	0	0
Aqu2.1.30597_001	55	43	5	1	6	1	5	40	36	39	0	47	1	1	1	38	2	60	2	74	1	7	0	1	2	1	0	1	1	1	0	1	14	2	1	0	0	4	1	3	1	1	0
Aqu2.1.30598_001	0	0	0	0	0	0	0	0	0	0	0	0	0	0	1	0	0	0	1	0	0	0	0	0	1	0	0	0	0	0	0	0	0	0	0	0	1	0	0	1	0	0	0
Aqu2.1.30599_001	0	0	0	0	0	0	0	0	0	0	0	0	0	0	0	0	0	0	0	0	0	0	0	0	0	0	0	0	0	0	0	1	0	0	0	0	0	0	0	0	0	0	0
Aqu2.1.30600_001	109	75	164	69	53	109	94	64	32	70	111	39	41	89	53	46	71	71	49	72	0	19	32	27	51	26	9	79	94	91	34	106	21	40	61	64	77	48	59	26	22	21	61
Aqu2.1.30601_001	0	0	0	0	0	0	1	1	0	0	1	0	0	0	0	0	0	0	0	0	0	0	0	0	0	0	0	0	1	1	0	0	0	0	0	0	0	0	0	0	0	0	0
Aqu2.1.30602_001	0	0	0	0	0	0	0	7	0	0	0	0	0	0	0	0	0	0	0	0	0	0	0	0	0	0	0	0	0	0	0	0	0	1	0	0	0	0	0	0	0	0	0
Aqu2.1.30603_001	0	0	0	0	0	0	0	0	0	0	0	0	0	0	0	0	0	0	0	0	0	0	0	0	0	0	0	0	0	0	0	0	0	0	0	0	0	0	0	0	0	0	0
Aqu2.1.30604_001	0	0	0	0	0	0	0	0	0	0	0	0	0	0	0	0	0	0	0	0	0	0	0	0	0	0	0	0	0	0	0	0	0	0	0	0	0	0	0	0	0	0	0
Aqu2.1.30605_001	0	0	0	0	0	0	0	0	0	0	0	0	0	0	0	0	0	0	0	0	0	0	0	0	0	0	0	0	0	0	0	0	0	0	0	0	0	0	0	0	0	0	0
Aqu2.1.30606_001	0	0	0	0	0	2	0	0	0	0	0	0	0	0	0	0	0	0	0	0	0	0	0	0	0	0	0	0	0	0	0	0	0	0	0	0	0	0	0	0	0	0	0
Aqu2.1.30607_001	0	0	0	0	0	0	0	0	0	0	0	0	0	0	0	1	1	0	0	0	0	1	0	1	0	0	0	0	0	0	0	0	1	0	0	0	0	1	0	0	0	0	0
Aqu2.1.30608_001	0	0	0	0	0	0	0	0	0	0	0	0	0	0	0	0	0	0	1	0	0	0	0	0	0	0	0	0	0	0	0	0	0	0	0	0	0	0	0	0	0	0	0
Aqu2.1.30609_001	0	0	0	0	0	0	0	0	0	0	0	0	0	0	0	0	1	0	0	0	0	0	0	0	0	0	0	0	0	2	0	0	0	0	0	0	0	0	0	0	0	0	0
Aqu2.1.30610_001	2	0	0	0	0	0	0	0	0	1	0	2	0	0	0	0	1	0	0	0	0	0	0	0	0	0	0	0	0	0	1	1	0	0	0	0	1	1	0	0	0	0	0
Aqu2.1.30611_001	1	0	6	6	0	2	3	0	3	6	0	16	2	0	0	15	23	3	1	3	12	1	6	0	1	0	1	0	0	19	10	0	1	1	0	0	26	0	1	1	0	2	3
Aqu2.1.30612_001	0	3	1	1	0	0	0	0	0	3	0	1	0	0	0	0	1	0	4	0	0	0	0	0	0	0	0	0	0	0	0	0	0	1	0	0	0	0	1	1	2	5	0
Aqu2.1.30613_001	1	0	1	1	4	1	1	1	1	2	0	1	1	0	1	0	4	2	2	1	0	0	0	1	3	6	0	1	0	1	1	1	1	0	1	1	3	2	0	0	0	0	0
Aqu2.1.30614_001	0	0	0	0	0	0	0	0	2	0	0	0	0	0	1	0	1	6	0	0	0	0	0	0	1	0	0	2	0	1	0	0	0	4	0	0	0	0	0	1	0	0	1
Aqu2.1.30615_001	0	0	0	0	0	0	0	0	0	0	0	0	0	0	0	0	0	0	0	1	0	1	0	0	0	0	0	0	0	1	0	0	1	0	0	0	0	0	0	0	0	0	0
Aqu2.1.30616_001	0	0	0	0	0	0	0	0	0	0	0	0	0	0	0	0	0	0	0	0	0	0	0	0	0	0	0	0	0	0	0	0	0	0	0	0	0	0	0	0	0	0	0
Aqu2.1.30617_001	0	0	0	0	0	0	0	0	0	0	0	0	0	0	0	0	0	0	2	0	0	0	0	0	0	1	0	0	0	0	0	0	0	0	0	0	0	0	0	0	0	0	0
Aqu2.1.30618_001	0	0	0	0	0	0	0	0	0	0	0	0	0	0	0	0	0	0	0	0	0	0	0	0	0	0	0	0	0	0	0	0	0	0	0	0	0	0	0	0	0	0	0
Aqu2.1.30619_001	7	11	9	9	5	7	4	7	14	11	20	16	9	30	20	12	6	4	5	14	20	11	12	6	19	10	14	21	10	18	6	5	13	14	10	10	5	6	4	5	4	8	6
Aqu2.1.30620_001	7020	5764	130	5106	71	77	123	5047	5902	5630	5707	5000	4692	62	6669	6108	6953	6811	6386	7469	502	3594	24	30	3795	3527	2841	3998	4465	23	27	11	41	3008	16	4240	5572	3075	3347	2143	3708	2586	3720
Aqu2.1.30621_001	1	0	0	0	0	0	0	0	1	0	0	1	0	0	1	0	0	0	0	0	0	0	0	0	2	0	0	0	0	0	0	0	0	0	0	0	0	0	0	0	0	0	0
Aqu2.1.30622_001	11	11	2	6	0	1	1	5	8	4	5	4	3	1	11	7	7	15	10	17	0	3	0	0	2	7	4	5	12	0	1	1	1	6	0	8	7	6	11	1	3	3	4
Aqu2.1.30623_001	0	0	0	0	0	0	0	0	0	0	0	0	0	0	0	0	0	0	0	0	0	0	0	0	0	0	0	0	0	0	0	0	0	0	0	0	0	0	0	0	0	0	0
Aqu2.1.30624_001	0	0	0	0	0	0	0	0	1	0	0	0	0	0	0	0	1	0	0	0	0	0	0	0	0	0	0	0	0	0	0	0	0	0	0	0	0	0	0	0	0	0	0
Aqu2.1.30625_001	1	1	0	0	0	0	0	0	0	0	0	0	0	0	0	0	0	0	1	0	0	0	0	0	0	0	0	0	0	0	0	0	0	0	0	0	0	0	0	0	0	0	0
Aqu2.1.30626_001	8	14	16	0	18	9	11	0	1	0	2	2	1	7	0	13	0	0	10	0	12	14	19	5	17	17	4	0	2	2	0	25	4	1	5	0	10	0	1	0	11	8	3
Aqu2.1.30627_001	0	0	0	0	0	0	0	0	0	0	0	0	0	0	0	3	0	0	0	0	0	0	0	0	0	0	0	0	1	0	0	0	0	0	1	0	0	0	0	0	2	0	0
Aqu2.1.30628_001	0	0	0	0	0	0	1	0	0	0	0	0	0	0	0	0	0	0	1	0	0	0	0	0	0	0	0	0	0	1	0	0	0	0	0	0	0	0	0	0	0	0	0
Aqu2.1.30629_001	9	3	11	0	13	2	9	1	0	1	0	0	1	1	0	2	0	0	2	0	2	10	4	3	5	3	2	0	0	12	5	11	3	2	10	0	3	2	0	0	3	5	0
Aqu2.1.30630_001	0	0	0	0	0	0	0	0	0	0	0	0	0	0	0	0	0	0	0	0	0	0	0	0	0	0	0	0	0	0	0	0	0	0	0	0	0	0	0	0	0	0	0
Aqu2.1.30631_001	2	2	0	0	2	1	2	0	3	0	0	0	0	0	2	1	0	0	0	0	1	1	0	0	0	0	2	3	1	1	0	4	2	0	4	0	0	2	0	0	1	0	1
Aqu2.1.30632_001	0	0	0	0	0	0	0	0	0	0	0	0	0	0	0	0	0	0	0	0	0	0	0	0	0	0	0	0	0	0	0	0	0	0	0	0	0	0	0	0	0	0	0
Aqu2.1.30633_001	0	2	2	0	0	0	2	1	5	2	0	5	3	0	1	0	0	0	2	4	0	0	2	0	0	1	0	2	0	1	1	0	0	0	1	1	1	0	2	2	1	0	1
Aqu2.1.30634_001	0	0	0	0	0	0	0	1	1	1	1	1	0	1	0	0	1	0	0	1	0	0	0	2	0	1	1	1	2	0	0	0	0	1	0	0	0	0	1	0	0	0	0
Aqu2.1.30635_001	0	0	0	0	0	0	0	0	0	0	0	0	0	0	0	0	0	0	0	0	0	0	0	0	0	0	0	0	0	0	0	0	0	0	0	0	0	0	0	0	0	0	0
Aqu2.1.30636_001	0	0	0	1	1	1	1	4	2	0	1	1	0	9	0	0	0	0	1	4	1	0	4	1	4	0	1	3	0	1	4	3	4	3	2	3	0	0	1	2	3	2	1
Aqu2.1.30637_001	0	0	0	0	0	0	0	3	1	1	0	0	0	4	1	1	0	1	0	1	5	0	0	0	0	0	0	2	0	0	4	0	0	4	0	0	1	0	0	3	0	2	0
Aqu2.1.30638_001	0	1	0	0	3	3	9	4	0	2	3	3	1	8	0	0	0	1	2	2	0	1	5	0	2	2	0	3	3	1	7	7	1	2	1	3	4	2	3	5	5	7	3
Aqu2.1.30639_001	2	0	0	0	0	0	0	0	0	0	0	0	0	0	0	0	0	0	0	0	0	0	0	0	0	0	0	0	0	0	0	0	0	0	0	0	0	0	0	0	0	0	0
Aqu2.1.30640_001	270	132	322	74	261	233	133	86	72	62	288	65	173	140	184	199	114	84	177	7	179	151	226	115	316	20	61	4	194	123	124	305	112	15	135	84	172	71	158	9	77	77	153
Aqu2.1.30641_001	99	40	151	34	126	71	65	50	42	39	67	89	32	127	173	101	83	88	87	38	149	42	84	61	110	64	57	50	81	58	52	82	65	45	54	94	87	58	57	16	38	53	78
Aqu2.1.30642_001	13	4	17	7	21	5	1	0	3	2	4	3	1	0	1	4	4	1	10	2	6	1	3	1	3	3	1	0	2	4	0	11	3	0	2	8	10	1	1	1	3	1	0
Aqu2.1.30643_001	4	1	3	0	1	2	0	0	0	0	0	0	0	0	3	0	1	1	1	6	0	2	1	0	1	0	0	0	0	0	0	0	0	0	2	2	0	0	0	0	1	0	0
Aqu2.1.30644_001	45	25	347	106	388	239	42	282	110	98	180	31	121	56	350	24	237	217	153	41	87	33	69	91	229	197	181	218	69	353	91	277	296	117	271	25	153	211	15	45	64	116	38
Aqu2.1.30645_001	0	2	1	0	0	0	0	0	0	0	0	0	0	1	1	0	0	0	0	0	0	0	0	0	0	0	0	0	0	0	0	0	0	0	0	1	0	0	0	0	0	0	0
Aqu2.1.30646_001	0	3	0	7	0	0	0	0	0	0	0	0	0	0	0	0	0	0	0	0	0	0	0	0	0	0	0	0	0	0	0	0	0	0	0	0	0	0	0	0	0	0	0
Aqu2.1.30647_001	0	0	0	0	0	0	0	0	0	0	0	0	0	0	0	0	0	0	1	0	0	0	0	0	0	0	0	0	1	0	0	0	0	0	0	0	0	0	0	0	0	0	0
Aqu2.1.30648_001	0	0	0	0	0	0	0	0	0	0	0	0	0	0	0	0	0	0	0	0	0	0	0	0	0	0	0	0	0	0	0	0	0	0	0	0	0	0	0	0	0	0	0
Aqu2.1.30649_001	0	0	0	0	0	0	0	0	0	0	0	0	0	0	0	0	0	0	0	0	0	0	0	0	0	0	0	0	0	0	0	0	0	0	0	0	0	0	0	0	0	0	0
Aqu2.1.30650_001	0	0	0	0	0	0	0	0	0	0	0	0	0	0	0	0	0	0	0	0	0	0	0	0	0	0	0	0	0	0	0	0	0	0	0	0	0	0	0	0	0	0	0
Aqu2.1.30651_001	0	0	0	0	0	0	0	0	0	0	0	0	0	0	0	0	0	0	0	0	0	0	0	0	0	0	0	0	0	0	0	0	0	0	0	0	0	0	0	0	0	0	0
Aqu2.1.30652_001	0	0	0	0	0	0	0	0	0	0	0	0	0	0	0	0	0	0	0	0	0	0	0	0	0	0	0	0	0	0	0	0	0	0	0	0	0	0	0	0	0	0	0
Aqu2.1.30653_001	0	0	0	0	0	0	0	0	0	0	0	0	0	0	0	0	0	0	0	0	0	0	0	0	0	0	0	0	0	0	0	0	0	0	0	0	0	0	0	0	0	0	0
Aqu2.1.30654_001	0	0	0	0	0	0	0	0	0	0	0	0	0	0	0	0	0	0	0	0	0	0	0	0	0	0	0	0	0	0	0	0	0	0	0	0	0	0	0	0	0	0	0
Aqu2.1.30655_001	1	0	0	0	0	0	1	0	0	0	0	0	0	0	1	0	1	0	0	0	0	0	0	0	0	0	0	0	0	0	0	0	1	0	0	0	0	4	0	1	0	0	0
Aqu2.1.30656_001	0	0	0	0	0	0	0	0	0	0	0	0	0	0	0	0	0	0	0	0	0	1	0	0	0	0	0	0	0	0	0	0	1	0	0	0	0	0	0	0	2	0	0
Aqu2.1.30657_001	0	0	0	0	0	0	0	0	0	0	0	0	0	0	0	0	0	0	0	0	0	0	0	0	0	0	0	0	0	0	0	0	0	0	0	0	0	0	0	0	0	0	0
Aqu2.1.30658_001	0	0	0	0	0	0	0	0	0	0	0	0	0	0	0	0	0	0	0	0	0	0	0	0	0	0	0	0	0	0	0	0	0	0	0	0	0	0	0	0	0	0	0
Aqu2.1.30659_001	0	0	0	0	0	0	0	0	0	0	0	0	0	0	0	0	0	0	0	0	0	0	0	0	0	0	0	0	0	0	0	0	0	0	0	0	0	0	0	0	0	0	0
Aqu2.1.30660_001	0	0	0	0	0	0	0	0	0	0	0	0	0	0	0	0	0	0	0	0	0	0	0	0	0	0	0	0	0	0	0	0	0	0	0	0	0	0	0	0	0	0	0
Aqu2.1.30661_001	0	0	0	0	0	0	0	0	1	0	0	0	0	0	0	0	0	0	1	0	0	0	0	0	0	0	0	0	0	0	0	0	0	0	0	0	0	1	0	0	0	0	0
Aqu2.1.30662_001	0	0	0	0	0	0	0	0	0	0	0	0	0	0	0	0	0	0	0	0	0	0	0	0	0	0	0	0	0	0	0	0	0	0	0	0	0	0	0	0	0	0	0
Aqu2.1.30663_001	0	0	0	0	0	0	0	0	0	0	0	0	0	0	0	0	0	0	0	0	0	0	0	0	0	0	0	0	0	0	0	0	0	0	0	0	0	0	0	0	0	0	0
Aqu2.1.30664_001	0	0	0	0	0	0	0	0	0	0	0	0	0	0	0	0	0	0	0	0	0	0	0	0	0	0	0	0	0	0	0	0	0	0	0	0	0	0	0	0	0	0	0
Aqu2.1.30665_001	0	0	0	0	0	0	0	0	0	0	0	0	0	0	0	0	0	0	0	0	0	0	0	0	0	0	0	0	0	0	0	0	0	0	0	0	0	0	0	0	0	0	0
Aqu2.1.30666_001	0	0	0	0	0	0	0	0	0	0	0	0	0	0	0	0	0	0	0	0	0	0	0	0	0	0	0	0	0	0	0	0	0	0	0	0	0	0	0	0	0	0	0
Aqu2.1.30667_001	0	0	0	0	0	0	0	0	0	0	0	0	0	0	0	0	0	0	0	0	0	0	0	0	0	0	0	0	0	0	0	0	0	0	0	0	0	0	0	0	0	0	0
Aqu2.1.30668_001	0	0	0	0	0	0	0	0	0	0	0	0	0	0	0	0	0	0	0	0	0	0	0	0	0	0	0	0	0	0	0	0	0	0	0	0	0	0	0	0	0	0	0
Aqu2.1.30669_001	0	0	0	0	0	0	0	0	0	0	0	0	0	0	0	0	0	0	0	0	0	0	0	0	0	0	0	0	0	0	0	0	0	0	0	0	0	0	0	0	0	0	0
Aqu2.1.30670_001	0	0	0	0	0	0	0	0	0	0	0	0	0	0	0	0	0	0	0	0	0	0	0	0	0	0	0	0	0	0	0	0	0	0	0	0	0	0	0	0	0	0	0
Aqu2.1.30671_001	0	0	0	0	0	0	0	0	2	0	0	0	0	0	0	0	0	0	0	0	0	0	0	0	0	0	0	0	0	0	0	0	0	0	0	0	0	0	0	0	0	0	0
Aqu2.1.30672_001	0	0	0	0	0	0	0	0	0	0	0	0	0	0	0	0	0	0	2	0	0	0	0	0	0	0	0	0	0	0	0	0	0	0	0	0	0	0	0	0	0	0	0
Aqu2.1.30673_001	0	0	1	0	0	0	1	0	1	0	0	0	0	0	0	0	0	0	0	0	0	0	0	0	0	1	0	0	0	0	0	0	0	0	1	0	0	0	0	0	0	0	0
Aqu2.1.30674_001	0	0	0	0	0	0	0	0	0	0	0	0	0	0	0	0	0	0	0	0	0	1	0	0	0	0	0	0	0	0	0	0	1	0	0	0	0	0	0	0	0	0	0
Aqu2.1.30675_001	0	0	0	0	0	0	0	0	0	0	0	0	0	0	0	0	0	0	0	0	0	0	0	0	0	0	0	0	0	0	0	0	0	0	0	0	0	0	0	0	0	0	0
Aqu2.1.30676_001	0	0	0	0	0	0	0	0	0	0	1	0	0	0	0	0	0	0	0	1	1	0	0	0	0	0	0	0	0	0	0	0	0	0	0	0	0	0	0	0	0	1	0
Aqu2.1.30677_001	0	0	0	0	0	0	0	0	0	0	0	0	0	0	0	0	0	0	0	0	0	0	0	0	0	0	0	0	0	0	0	0	0	0	0	0	0	0	0	0	0	0	0
Aqu2.1.30678_001	0	0	0	0	0	0	0	0	0	0	0	0	0	0	0	0	0	0	0	0	0	0	0	0	0	0	0	0	0	0	0	0	0	0	0	0	0	0	0	0	0	0	0
Aqu2.1.30679_001	0	0	0	0	0	0	0	0	0	0	0	0	0	0	0	0	0	0	0	0	0	0	0	0	0	0	0	0	0	0	0	0	0	0	0	0	0	0	0	0	0	0	0
Aqu2.1.30680_001	0	0	0	0	0	0	0	0	0	0	0	0	0	0	0	0	0	0	0	0	0	0	0	0	0	0	0	0	0	0	0	0	0	0	0	0	0	0	0	0	0	0	0
Aqu2.1.30681_001	0	0	0	0	0	0	0	0	0	0	0	0	0	0	0	0	0	0	0	0	0	0	0	0	0	0	0	0	0	0	0	0	0	0	0	0	1	0	0	0	0	0	0
Aqu2.1.30682_001	0	0	0	0	0	0	0	0	0	0	0	0	0	0	0	0	0	0	1	0	0	0	1	0	0	0	0	0	0	0	0	0	0	0	0	0	0	0	0	0	0	0	0
Aqu2.1.30683_001	0	0	0	0	0	0	0	0	0	0	0	0	0	0	0	0	0	0	0	0	0	0	0	0	0	0	0	0	0	0	0	0	0	0	0	0	0	0	0	0	0	0	0
Aqu2.1.30684_001	4	5	7	1	0	0	2	0	3	1	0	0	0	2	0	0	1	0	0	1	0	1	0	6	0	2	0	0	4	1	1	0	2	0	1	0	1	4	0	1	0	1	0
Aqu2.1.30685_001	0	0	0	0	0	0	0	0	0	0	0	0	0	0	0	0	0	0	0	0	0	0	0	0	0	0	0	0	0	0	0	0	0	0	0	0	0	0	0	0	0	0	0
Aqu2.1.30686_001	0	0	0	0	0	0	0	0	0	0	0	0	0	0	0	0	0	0	0	0	0	0	0	0	0	0	0	0	0	0	0	0	0	0	0	0	0	0	0	0	0	0	0
Aqu2.1.30687_001	0	0	0	0	11	9	0	0	0	0	0	0	0	0	0	0	0	0	1	0	0	0	0	0	0	1	4	0	0	0	3	7	0	7	0	0	0	0	0	0	0	0	1
Aqu2.1.30688_001	0	0	0	0	0	0	0	0	1	0	0	0	0	0	0	0	0	0	0	0	0	0	0	0	0	0	0	0	0	0	0	0	0	0	0	0	0	0	0	0	0	0	0
Aqu2.1.30689_001	0	0	0	0	0	0	0	0	0	0	0	0	0	0	0	0	0	0	0	0	0	0	0	0	0	0	0	0	0	0	0	0	0	0	0	0	0	0	0	0	0	0	0
Aqu2.1.30690_001	0	0	0	0	0	0	0	0	0	0	0	0	0	0	0	0	0	0	0	0	0	0	0	0	0	0	0	0	0	0	0	0	0	0	0	0	0	0	0	0	0	0	0
Aqu2.1.30691_001	0	0	0	0	0	0	0	0	0	0	0	0	0	0	0	0	1	0	0	0	0	0	0	0	0	0	0	0	0	0	0	0	0	0	1	0	0	0	0	0	1	0	0
Aqu2.1.30692_001	0	0	0	0	0	0	0	0	0	0	0	0	0	0	0	0	0	0	0	0	0	0	0	0	0	0	0	0	0	0	0	0	0	0	0	0	0	0	0	0	0	0	0
Aqu2.1.30693_001	0	0	0	0	0	0	0	0	0	0	0	0	0	0	0	0	0	0	0	0	0	0	0	0	0	0	0	0	0	0	0	0	0	0	0	0	0	0	0	0	0	0	0
Aqu2.1.30694_001	0	0	0	0	0	0	0	0	0	0	0	0	0	0	0	0	0	0	0	0	0	0	0	0	0	0	0	0	0	0	0	0	0	0	0	0	0	0	0	0	0	0	0
Aqu2.1.30695_001	0	0	0	0	0	0	0	0	0	0	0	0	0	0	0	0	0	0	0	0	0	0	0	0	0	0	0	0	0	0	0	0	0	0	0	0	0	0	0	0	0	0	0
Aqu2.1.30696_001	156	87	97	4	23	14	25	21	123	47	44	32	9	27	43	18	28	11	61	28	28	72	32	81	42	97	38	19	25	42	18	119	19	67	33	22	17	15	7	23	23	23	30
Aqu2.1.30697_001	7	10	54	0	6	8	18	7	29	21	18	14	3	12	6	5	10	3	22	10	9	17	4	9	22	22	7	6	8	19	5	20	6	10	6	14	3	4	1	3	6	6	7
Aqu2.1.30698_001	4	2	7	0	1	3	3	5	3	1	2	1	1	1	5	2	5	2	6	1	5	1	2	3	1	2	2	5	1	1	0	2	0	1	0	0	0	1	1	0	0	5	1
Aqu2.1.30699_001	5	0	3	0	0	3	2	5	3	3	1	1	0	3	0	2	2	0	1	2	1	1	0	0	1	3	0	1	1	2	0	6	1	0	0	3	1	1	0	0	1	3	0
Aqu2.1.30700_001	25	35	125	12	43	33	48	43	8	26	49	7	15	42	34	11	58	10	69	20	25	31	24	44	21	22	9	0	15	26	4	29	13	26	20	33	32	0	5	6	7	4	23
Aqu2.1.30701_001	0	0	0	0	0	0	0	0	0	0	0	0	0	0	0	0	0	0	0	0	0	0	0	0	0	0	0	0	0	0	0	0	0	0	0	0	0	0	0	0	0	0	0
Aqu2.1.30702_001	0	0	0	0	0	0	0	0	0	0	0	0	0	0	0	0	0	0	0	0	0	0	0	0	0	0	0	0	0	0	0	0	0	0	0	0	0	0	0	0	0	0	0
Aqu2.1.30703_001	0	0	0	0	0	0	0	0	0	0	0	0	0	0	0	0	0	0	0	0	0	0	0	0	0	0	0	0	0	0	0	0	0	0	0	0	0	0	0	0	0	0	0
Aqu2.1.30704_001	48	32	22	17	59	19	20	12	18	6	69	28	16	20	8	42	12	26	24	33	7	45	34	30	33	30	8	25	33	15	11	34	22	25	10	24	37	4	20	3	43	15	10
Aqu2.1.30705_001	80	9	78	6	59	119	19	52	49	33	18	12	15	10	144	20	85	33	43	41	83	27	20	34	40	11	9	128	42	34	25	30	37	65	21	47	11	37	35	15	25	60	49
Aqu2.1.30706_001	29	11	17	7	22	9	27	2	0	1	27	0	7	1	2	33	5	6	21	29	2	6	14	14	10	0	0	19	16	0	1	21	9	21	7	10	4	1	8	4	13	7	8
Aqu2.1.30707_001	30	16	15	6	8	16	12	11	11	9	22	15	13	5	7	20	7	20	14	27	5	7	18	10	12	5	5	6	17	3	8	17	14	6	4	5	33	3	7	9	19	6	8
Aqu2.1.30708_001	4	4	2	1	2	0	0	2	2	1	0	4	0	2	1	3	2	8	1	3	7	2	1	0	2	0	0	0	4	0	5	2	1	2	1	0	2	2	2	0	1	1	0
Aqu2.1.30709_001	24	5	52	5	17	21	20	20	19	22	20	13	1	6	23	27	17	50	18	50	24	18	4	1	0	9	4	12	15	23	21	7	22	7	6	24	1	10	1	12	14	1	11
Aqu2.1.30710_001	0	0	0	0	0	0	0	0	0	0	0	0	0	0	0	0	0	0	0	0	0	0	0	0	0	0	0	0	0	0	0	0	0	0	0	0	0	0	0	0	0	0	0
Aqu2.1.30711_001	2	0	16	7	6	8	40	2	10	5	49	2	0	7	4	46	4	0	42	0	44	4	4	2	0	8	12	0	3	3	3	3	120	0	7	0	0	13	6	1	4	11	0
Aqu2.1.30712_001	0	0	0	0	0	0	1	0	1	1	0	0	0	0	0	0	0	0	0	0	0	0	0	0	0	0	0	0	0	0	0	0	0	0	0	0	0	1	0	0	0	0	1
Aqu2.1.30713_001	2	2	22	21	5	7	27	6	13	6	40	1	6	8	9	13	33	3	21	11	26	4	7	5	5	10	17	12	17	7	10	4	22	11	7	6	4	14	28	8	9	16	10
Aqu2.1.30714_001	79	41	36	7	12	20	16	32	16	24	60	17	4	14	15	41	16	31	11	60	14	5	13	3	4	8	10	20	5	23	16	11	48	44	5	32	14	5	36	44	13	12	37
Aqu2.1.30715_001	652	828	810	1370	727	424	637	911	516	1177	882	1417	1126	591	995	1036	786	587	1042	565	1185	1022	1521	1127	1579	680	579	1424	1625	613	1020	1502	971	1191	532	1226	1606	931	1139	495	1201	464	1079
Aqu2.1.30716_001	2	6	4	4	0	2	3	4	4	18	5	6	9	3	13	5	6	2	3	7	3	8	0	0	3	3	6	12	18	3	2	15	5	2	7	7	13	4	1	5	2	4	7
Aqu2.1.30717_001	2	0	3	1	3	0	1	1	1	1	0	0	1	0	0	1	1	0	0	1	1	2	0	1	3	2	0	0	1	0	1	2	0	0	1	0	0	1	1	2	3	3	0
Aqu2.1.30718_001	15	2	5	9	7	3	4	10	9	9	8	5	7	8	0	13	3	9	7	11	1	14	25	19	29	16	8	24	15	13	1	16	1	22	10	23	17	2	9	2	22	2	13
Aqu2.1.30719_001	0	0	0	0	0	0	0	0	0	0	0	0	0	0	0	0	0	0	0	1	0	0	0	0	0	0	0	0	0	0	0	0	0	2	0	0	0	0	0	0	0	0	0
Aqu2.1.30720_001	1	0	0	2	0	0	0	5	0	0	1	0	2	0	2	4	1	2	1	1	1	1	0	1	0	1	0	2	3	0	0	0	0	2	0	1	1	1	0	0	1	1	2
Aqu2.1.30721_001	0	1	0	0	1	0	0	1	0	0	0	0	0	0	0	0	0	0	0	20	0	0	0	0	0	0	0	0	0	0	0	1	0	0	0	0	1	0	0	0	0	0	0
Aqu2.1.30722_001	59	8	22	14	26	14	12	103	29	30	22	65	94	22	15	45	9	44	42	76	5	49	136	148	71	29	57	43	53	24	32	136	47	56	50	86	94	1	18	10	114	21	82
Aqu2.1.30723_001	0	0	0	0	0	0	0	0	0	0	0	0	0	0	0	0	0	0	0	0	0	0	0	0	0	0	0	0	0	0	0	0	0	0	0	1	0	0	0	0	0	0	0
Aqu2.1.30724_001	0	0	0	1	0	0	0	0	1	0	0	0	0	0	0	0	0	0	0	0	0	0	4	0	0	0	0	0	0	0	0	0	1	0	0	0	0	0	0	0	0	0	0
Aqu2.1.30725_001	0	0	0	0	0	0	0	0	0	0	0	0	1	0	0	0	0	0	0	0	0	0	1	0	1	0	0	0	0	4	0	0	0	0	0	0	1	0	1	0	0	1	1
Aqu2.1.30726_001	106	57	117	40	67	62	105	96	72	92	150	156	94	148	72	59	65	78	67	68	88	83	106	75	43	46	78	114	85	76	108	89	98	70	52	87	89	59	40	65	87	64	60
Aqu2.1.30727_001	47	81	42	41	65	21	41	92	73	88	51	65	57	47	61	51	44	38	25	107	65	59	63	79	114	96	54	177	108	47	89	172	111	93	87	89	88	75	62	60	54	37	60
Aqu2.1.30728_001	1080	834	1238	598	1133	611	837	561	688	1082	772	892	614	533	613	754	798	802	618	1104	1001	227	240	230	267	474	214	579	528	335	406	324	491	330	304	449	338	422	213	177	195	232	265
Aqu2.1.30729_001	16	8	14	7	4	1	9	0	15	5	7	5	11	11	9	16	14	7	8	9	5	4	6	6	4	8	8	2	5	2	7	3	12	7	7	5	4	9	8	2	3	2	5
Aqu2.1.30730_001	0	0	0	0	0	0	0	0	0	0	0	0	0	0	0	0	0	0	0	0	0	0	0	0	0	0	0	0	0	0	0	0	0	0	0	0	0	0	0	0	0	0	0
Aqu2.1.30731_001	16	20	44	13	45	13	10	20	47	40	27	46	26	23	26	22	30	18	19	43	39	18	22	31	25	39	22	48	51	59	64	42	118	54	14	24	44	41	21	21	26	34	50
Aqu2.1.30732_001	0	0	0	0	0	0	0	0	0	0	0	0	0	0	0	0	0	0	0	0	0	0	0	0	0	0	0	0	0	0	0	0	0	0	0	0	0	0	0	0	0	0	0
Aqu2.1.30733_001	4	3	0	0	13	0	0	1	1	2	4	5	3	0	0	0	4	2	0	1	3	0	3	2	3	0	0	7	0	1	1	1	1	0	0	8	6	5	5	2	0	4	1
Aqu2.1.30734_001	0	0	0	0	0	0	0	0	0	0	0	0	0	0	0	0	0	0	0	0	0	0	1	0	0	0	0	0	0	0	0	0	1	1	0	0	0	0	0	0	0	0	0
Aqu2.1.30735_001	233	312	442	308	413	272	252	301	324	308	378	432	319	274	260	237	309	126	201	402	362	253	327	369	509	363	278	513	440	382	420	610	477	400	347	323	553	488	379	333	321	275	303
Aqu2.1.30736_001	10	8	38	18	19	25	21	8	14	22	15	14	11	14	7	13	29	5	4	13	15	2	11	25	27	13	24	6	18	13	8	11	27	23	13	5	22	19	6	7	7	9	8
Aqu2.1.30737_001	78	45	71	80	72	34	53	10	24	62	74	53	25	14	34	34	109	17	34	71	51	30	31	44	67	62	53	18	83	66	90	52	90	68	17	32	95	98	45	32	16	31	60
Aqu2.1.30738_001	13	1	0	1	16	2	0	0	2	2	0	2	1	2	0	2	9	1	1	2	1	1	3	1	0	0	2	3	1	0	0	1	1	1	0	0	10	1	0	0	0	0	0
Aqu2.1.30739_001	13	7	38	10	21	13	52	31	26	38	6	1	1	5	5	26	18	0	1	4	0	7	5	6	13	3	1	1	18	11	7	11	5	14	12	8	14	6	8	3	0	0	10
Aqu2.1.30740_001	28	16	63	17	25	28	1	13	0	19	32	32	9	6	7	45	36	18	13	30	26	10	9	11	1	13	9	3	27	15	17	15	13	0	6	2	0	1	22	2	1	5	23
Aqu2.1.30741_001	33	15	26	7	61	13	17	16	54	18	55	5	7	16	43	12	22	28	39	17	34	22	8	14	20	22	4	7	20	10	25	35	7	37	11	5	9	16	17	7	37	13	24
Aqu2.1.30742_001	2	4	3	16	7	4	23	2	5	4	2	3	5	6	21	6	21	2	9	7	1	7	7	0	9	1	0	6	1	1	3	10	3	0	0	10	14	15	0	0	18	8	8
Aqu2.1.30743_001	0	0	0	0	0	0	0	0	0	0	4	0	0	2	0	0	0	0	0	0	0	0	1	0	0	0	0	0	0	0	1	0	0	0	0	0	0	0	0	0	0	0	1
Aqu2.1.30744_001	0	0	0	0	0	0	0	0	0	0	0	0	0	0	0	1	0	0	0	0	0	0	0	0	0	0	0	0	0	0	0	0	0	0	0	0	0	0	0	0	0	0	0
Aqu2.1.30745_001	14	9	25	3	28	11	22	10	12	12	7	5	5	7	7	13	7	12	16	20	22	17	3	3	23	8	5	14	16	10	9	8	14	12	23	16	9	8	15	7	10	14	7
Aqu2.1.30746_001	8	13	25	5	36	21	8	16	13	12	21	9	6	12	15	6	34	15	19	26	10	4	2	1	17	3	2	11	9	25	19	9	19	10	10	12	10	2	7	4	7	3	16
Aqu2.1.30747_001	0	0	0	0	0	0	0	0	0	0	0	0	0	0	0	0	0	0	0	0	0	0	0	0	0	0	0	0	0	0	0	0	0	0	0	0	0	0	0	0	0	0	0
Aqu2.1.30748_001	0	0	0	0	0	0	0	0	0	0	0	0	0	0	0	0	0	0	0	0	0	0	0	0	0	0	0	0	0	0	0	0	0	0	0	0	0	0	0	0	0	0	0
Aqu2.1.30749_001	0	0	0	0	0	0	0	0	0	0	0	0	0	0	0	0	0	0	0	0	0	0	0	0	0	0	0	0	0	0	0	0	0	0	0	0	0	0	0	0	0	0	0
Aqu2.1.30750_001	0	0	0	0	0	0	0	0	0	0	0	0	0	0	0	0	0	0	0	0	0	0	0	0	0	0	0	0	0	0	0	0	0	0	0	0	0	0	0	0	0	0	0
Aqu2.1.30751_001	0	0	0	0	0	0	0	0	0	0	0	0	0	0	0	0	0	0	0	0	0	0	0	0	0	0	0	0	0	0	0	0	0	0	0	0	0	0	0	0	0	0	0
Aqu2.1.30752_001	0	0	0	0	0	0	0	0	0	0	0	0	0	0	0	0	0	0	0	0	0	0	0	0	0	0	0	0	0	0	0	0	0	0	0	0	0	0	0	0	0	0	0
Aqu2.1.30753_001	0	0	0	0	0	0	0	0	0	0	0	0	0	0	0	0	0	0	0	0	0	0	0	0	0	0	0	0	0	0	0	0	0	0	0	0	0	0	0	0	0	0	0
Aqu2.1.30754_001	0	0	0	0	0	0	0	0	0	0	0	0	0	0	0	0	0	0	0	0	0	0	0	0	0	0	0	0	0	0	0	0	0	0	0	0	0	0	0	0	0	0	0
Aqu2.1.30755_001	0	0	0	0	0	0	0	0	0	0	0	0	0	0	0	0	0	0	0	0	0	0	0	0	0	0	0	0	0	0	0	0	0	0	0	0	0	0	0	0	0	0	0
Aqu2.1.30756_001	0	0	0	0	0	0	0	0	0	0	0	0	0	0	0	0	0	0	0	0	0	0	0	0	0	0	0	0	0	0	0	0	0	0	0	0	0	0	0	0	0	0	0
Aqu2.1.30757_001	0	0	0	0	0	0	0	0	0	0	0	0	0	0	0	0	0	0	0	0	0	0	0	0	0	0	0	0	0	0	0	0	0	0	0	0	0	0	0	0	0	0	0
Aqu2.1.30758_001	0	0	0	0	0	0	0	0	0	0	0	0	0	0	0	0	0	0	0	0	0	0	0	0	0	0	0	0	0	0	0	0	0	0	0	0	0	0	0	0	0	0	0
Aqu2.1.30759_001	0	0	0	0	0	0	0	0	0	0	0	0	0	0	0	0	0	0	0	0	0	0	0	0	0	0	0	0	0	0	0	0	0	0	0	0	0	0	0	0	0	0	0
Aqu2.1.30760_001	0	0	0	0	0	0	0	0	0	0	0	0	0	0	0	0	0	0	0	0	0	0	0	0	0	0	0	0	0	0	0	0	0	0	0	0	0	0	0	0	0	0	0
Aqu2.1.30761_001	0	0	0	0	0	0	0	0	0	0	0	0	0	0	0	0	0	0	0	0	0	0	0	0	0	0	0	0	0	0	0	0	0	0	0	0	0	0	0	0	0	0	0
Aqu2.1.30762_001	0	0	0	0	0	0	1	1	0	0	0	0	0	0	0	0	0	0	0	0	0	0	0	0	0	0	0	0	0	0	0	0	0	0	0	0	0	0	0	0	0	0	0
Aqu2.1.30763_001	0	0	0	0	43	26	0	56	39	0	10	0	112	7	0	28	0	42	0	0	0	132	1	0	0	10	46	140	0	105	0	0	0	0	79	36	3	116	0	0	74	0	0
Aqu2.1.30764_001	0	0	0	1	63	19	0	14	55	0	21	9	50	17	0	25	0	31	0	0	0	90	2	0	0	18	58	118	6	46	1	0	0	0	33	49	0	47	0	0	93	0	0
Aqu2.1.30765_001	0	0	0	0	0	0	0	0	0	0	0	0	0	0	0	0	0	0	0	0	0	0	0	0	0	0	0	0	0	0	0	0	0	0	0	0	0	0	0	0	0	0	0
Aqu2.1.30766_001	0	0	0	0	0	0	0	0	0	0	0	0	1	0	1	0	0	1	0	0	0	0	0	0	0	0	0	0	0	0	0	0	0	0	1	0	0	0	0	0	0	0	0
Aqu2.1.30767_001	0	0	0	0	0	0	0	0	0	0	0	0	0	0	0	0	0	0	0	1	0	0	0	0	0	0	0	0	0	0	0	0	0	0	0	0	0	0	0	0	0	0	0
Aqu2.1.30768_001	0	0	0	0	0	0	0	0	0	0	0	0	0	0	0	0	0	0	0	0	0	0	0	0	0	0	0	0	0	0	0	0	0	0	0	0	0	0	0	0	0	0	0
Aqu2.1.30769_001	0	0	0	0	0	0	0	0	0	0	0	0	0	0	0	0	0	0	0	0	1	0	0	0	0	0	0	0	0	0	0	0	0	0	0	0	0	0	0	0	0	0	0
Aqu2.1.30770_001	0	0	0	0	0	0	0	0	0	0	0	0	0	0	0	0	0	0	0	0	0	0	0	0	0	0	0	0	0	0	0	0	0	0	0	0	0	0	0	0	1	0	0
Aqu2.1.30771_001	0	0	0	0	0	0	0	0	0	0	0	0	0	0	0	5	0	1	0	0	0	1	0	1	0	0	0	0	0	0	0	1	0	0	0	0	0	0	0	0	0	0	0
Aqu2.1.30772_001	0	0	0	0	0	0	0	0	0	0	0	0	0	0	0	0	0	0	0	0	0	0	0	0	0	0	0	0	0	0	0	0	0	0	0	0	0	0	0	0	0	0	0
Aqu2.1.30773_001	0	0	0	1	0	1	0	0	0	0	0	0	0	1	0	0	0	0	0	0	0	0	0	0	0	1	0	0	0	0	0	0	0	0	0	0	0	0	0	0	1	0	0
Aqu2.1.30774_001	0	0	0	0	3	0	0	0	0	0	0	0	0	0	0	0	0	0	0	0	0	0	0	0	0	2	0	0	0	0	0	0	0	0	0	0	0	0	0	0	0	0	0
Aqu2.1.30775_001	0	0	0	0	0	0	0	0	0	0	0	0	0	0	0	0	0	0	0	0	0	0	0	0	0	0	0	0	0	0	0	0	0	0	0	0	0	0	0	0	0	0	0
Aqu2.1.30776_001	0	0	0	0	0	0	0	0	0	0	0	0	0	0	0	0	0	0	0	0	0	0	0	0	0	0	0	0	0	0	0	0	0	0	0	0	0	0	0	0	0	0	0
Aqu2.1.30777_001	0	0	0	0	0	0	0	0	0	0	0	0	0	0	0	0	0	0	0	0	1	0	0	0	0	0	0	0	0	0	0	0	0	0	0	0	0	0	0	0	0	0	0
Aqu2.1.30778_001	0	0	0	0	0	0	0	0	0	0	0	0	0	0	0	0	0	0	0	0	0	0	0	0	0	0	0	0	0	0	0	0	0	0	0	0	0	0	0	0	0	0	0
Aqu2.1.30779_001	0	0	0	0	0	0	0	0	0	0	0	0	0	0	0	0	0	0	0	0	0	0	0	0	0	0	0	0	0	0	0	0	0	0	0	0	0	0	0	0	0	0	0
Aqu2.1.30780_001	0	0	1	0	0	0	0	0	0	0	0	0	0	0	0	0	0	0	0	0	0	0	0	0	0	0	0	0	0	0	0	0	0	0	0	0	0	0	0	0	0	0	0
Aqu2.1.30781_001	0	0	0	0	0	0	0	0	0	0	0	0	0	0	0	0	0	0	0	0	0	0	0	0	0	0	0	0	0	0	0	0	0	1	0	0	0	0	0	0	0	0	0
Aqu2.1.30782_001	0	0	1	0	0	0	0	0	0	0	0	0	0	0	1	0	0	0	0	0	0	0	0	0	0	0	0	0	0	0	0	0	0	0	0	0	0	0	0	0	1	0	0
Aqu2.1.30783_001	0	0	0	0	0	0	0	0	0	0	0	0	0	0	0	0	0	0	0	0	0	0	0	0	0	0	0	0	0	0	0	0	0	0	0	0	0	0	0	0	0	0	0
Aqu2.1.30784_001	0	0	0	7	1	0	0	0	0	1	0	0	0	0	0	0	1	1	0	0	0	0	8	0	0	0	0	0	0	1	0	0	0	0	0	0	5	3	0	0	0	0	0
Aqu2.1.30785_001	0	9	14	3	1	0	11	0	0	0	58	101	0	30	2	4	84	0	0	2	42	0	1	0	0	3	1	43	88	0	66	26	0	79	0	1	80	0	3	47	1	7	0
Aqu2.1.30786_001	0	0	0	0	1	0	0	0	0	0	0	1	0	0	0	0	0	0	0	3	3	0	1	0	0	0	0	0	1	0	0	0	0	1	0	0	2	0	0	0	0	0	0
Aqu2.1.30787_001	0	0	0	1	0	0	0	0	0	0	0	0	0	0	0	0	0	0	0	0	0	0	0	0	0	0	0	0	0	0	0	0	0	0	0	0	0	0	0	0	0	0	0
Aqu2.1.30788_001	0	0	0	0	0	0	0	0	0	0	0	0	0	0	1	0	0	0	0	0	0	0	0	0	0	0	0	0	0	0	0	0	0	0	0	0	0	0	0	0	0	0	0
Aqu2.1.30789_001	0	0	0	0	0	0	0	0	1	0	0	1	0	0	0	0	0	0	0	0	0	0	0	0	0	0	0	1	1	0	0	1	0	0	0	0	0	0	0	0	0	0	0
Aqu2.1.30790_001	0	0	1	1	1	0	1	1	1	0	0	0	1	0	0	0	0	1	1	2	1	0	0	0	2	0	1	0	0	0	0	0	0	0	0	0	1	0	0	0	0	0	1
Aqu2.1.30791_001	0	0	0	0	0	0	0	0	0	0	0	0	0	0	0	0	0	0	0	0	0	0	0	0	0	0	0	0	0	0	0	0	0	0	0	0	0	0	0	0	0	0	0
Aqu2.1.30792_001	0	0	0	0	0	0	0	0	0	0	0	0	0	0	0	0	0	0	0	0	0	0	0	0	0	0	0	0	0	0	0	0	0	0	0	0	0	0	0	0	0	0	0
Aqu2.1.30793_001	2	1	0	0	0	0	0	0	0	0	1	0	0	0	0	1	0	0	0	0	0	0	0	0	0	0	0	0	0	0	0	0	0	0	0	0	0	0	1	0	0	0	0
Aqu2.1.30794_001	0	0	0	0	0	0	0	0	0	0	0	0	0	0	0	1	0	0	0	0	0	0	0	0	0	0	0	0	0	0	0	1	0	0	0	0	1	1	1	0	0	0	0
Aqu2.1.30795_001	0	0	0	0	0	0	0	0	0	0	0	0	0	0	0	0	0	0	0	0	0	0	0	0	0	0	0	0	0	0	0	0	0	0	0	0	0	0	0	0	0	0	0
Aqu2.1.30796_001	0	0	1	0	0	0	0	0	0	0	0	0	0	0	0	0	0	0	0	0	0	0	0	0	0	0	0	0	0	0	0	0	0	0	1	0	0	0	0	0	0	0	0
Aqu2.1.30797_001	0	0	0	0	0	0	0	0	0	0	0	0	0	0	0	0	0	0	0	0	0	0	0	0	0	0	0	0	0	0	0	0	0	0	0	0	0	0	0	0	0	0	0
Aqu2.1.30798_001	0	0	0	0	0	0	0	0	0	0	0	0	0	0	0	0	0	0	0	0	0	0	0	0	0	0	0	0	0	0	0	0	0	0	0	0	0	0	0	0	0	0	0
Aqu2.1.30799_001	0	0	0	0	0	1	0	0	0	1	0	2	0	0	0	0	1	0	0	1	0	0	0	0	0	0	0	0	0	0	0	0	0	0	0	0	0	0	0	0	0	0	0
Aqu2.1.30800_001	0	0	0	0	0	0	0	0	0	0	0	0	0	0	0	0	0	0	0	0	0	0	0	0	0	0	0	0	0	0	0	0	0	0	0	0	0	0	0	0	0	0	0
Aqu2.1.30801_001	0	0	0	0	0	0	0	0	0	0	0	0	1	0	0	0	0	0	0	0	0	0	0	0	0	0	0	1	0	0	0	0	0	0	0	0	0	0	0	0	0	0	0
Aqu2.1.30802_001	3	2	8	0	0	3	0	5	7	9	0	0	1	1	1	3	0	0	1	2	0	0	0	1	6	1	1	8	0	0	0	1	0	4	0	7	0	9	0	2	0	0	1
Aqu2.1.30803_001	0	1	4	0	1	3	3	1	2	0	0	2	0	2	0	2	3	2	3	0	2	0	2	0	0	1	2	1	0	6	1	2	0	0	0	2	2	0	0	0	1	0	0
Aqu2.1.30804_001	0	0	0	0	0	0	0	0	0	0	0	0	0	0	0	0	0	1	0	0	0	0	1	0	0	0	0	0	0	0	0	0	0	0	0	0	0	0	0	0	0	0	0
Aqu2.1.30805_001	1	0	0	0	0	0	1	2	1	7	1	4	7	1	1	0	6	2	0	1	0	8	1	0	1	2	2	4	0	0	0	0	4	1	0	5	17	0	0	6	2	0	0
Aqu2.1.30806_001	7	1	6	1	14	7	1	1	0	1	0	1	11	5	2	3	3	1	10	1	2	2	1	1	2	1	6	0	2	1	5	1	2	5	2	0	0	2	0	1	5	0	1
Aqu2.1.30807_001	34	63	28	107	10	41	358	355	239	515	198	276	345	266	195	201	191	79	98	320	21	45	145	131	563	229	2	333	8	234	309	10	288	7	7	396	17	65	2	210	31	9	189
Aqu2.1.30808_001	6	5	2	0	6	1	1	2	0	0	6	3	0	1	3	0	7	1	1	0	3	2	0	0	2	0	0	0	3	0	3	1	2	5	2	0	0	3	0	0	1	1	5
Aqu2.1.30809_001	8	2	2	1	7	5	4	3	6	5	5	2	3	1	4	6	10	3	1	1	2	4	2	0	11	4	4	4	9	4	8	4	6	2	6	4	3	5	6	4	8	4	7
Aqu2.1.30810_001	0	0	0	0	0	0	0	0	0	0	0	1	0	0	0	0	0	0	0	0	0	0	1	0	0	0	0	0	0	0	0	0	0	0	0	0	0	0	0	0	0	0	0
Aqu2.1.30811_001	0	0	0	0	0	0	0	0	0	0	0	0	0	0	0	0	0	0	0	0	0	0	0	0	0	0	0	0	0	0	0	0	0	0	0	0	0	0	0	1	1	0	0
Aqu2.1.30812_001	0	0	0	0	0	0	0	0	0	1	0	0	1	0	0	0	0	0	0	0	0	0	0	0	0	0	0	0	0	0	0	0	0	0	0	0	0	0	0	0	1	0	0
Aqu2.1.30813_001	0	0	0	0	0	0	0	0	0	0	0	0	0	0	0	0	0	0	1	0	0	0	0	0	0	0	0	0	0	0	0	0	0	0	0	0	0	1	0	0	0	0	0
Aqu2.1.30814_001	0	0	0	0	0	0	0	0	1	0	0	0	0	0	0	0	0	0	0	0	0	0	0	1	0	1	0	0	0	0	0	0	0	0	0	0	0	0	0	0	0	0	0
Aqu2.1.30815_001	0	0	0	0	0	0	0	0	0	0	0	3	0	0	3	0	0	0	0	0	0	0	0	0	1	0	0	0	0	0	0	0	0	0	0	0	0	0	0	0	0	0	0
Aqu2.1.30816_001	0	0	0	0	0	0	0	0	0	0	0	1	0	0	0	0	0	0	0	1	0	0	0	0	0	0	0	0	1	0	0	0	0	0	0	0	0	0	0	0	2	0	0
Aqu2.1.30817_001	0	0	2	0	0	0	0	1	1	1	1	1	0	0	0	0	0	4	0	2	0	0	0	0	2	0	1	3	0	1	1	0	0	1	0	2	0	0	0	2	3	2	0
Aqu2.1.30818_001	6	1	6	12	7	11	2	7	5	11	6	13	3	49	5	0	12	5	38	2	14	3	6	9	7	30	1	0	0	12	7	0	6	8	21	1	0	26	4	7	0	2	21
Aqu2.1.30819_001	0	0	0	0	0	0	0	0	0	0	0	0	0	0	0	0	0	2	0	0	0	0	0	0	0	0	0	1	0	0	0	0	0	0	0	0	0	0	0	0	1	0	0
Aqu2.1.30820_001	0	1	2	1	0	2	11	2	0	1	0	1	0	2	0	0	0	2	1	5	2	6	5	0	1	0	3	2	0	1	5	5	0	0	0	0	0	2	0	1	0	0	2
Aqu2.1.30821_001	0	0	0	0	0	0	0	0	0	0	0	0	0	0	0	0	0	0	0	0	0	0	0	0	0	0	0	0	0	0	0	0	0	0	0	0	0	0	0	0	0	0	0
Aqu2.1.30822_001	0	0	1	0	0	0	0	1	0	0	1	0	0	0	0	0	0	1	1	0	0	0	1	0	0	0	0	0	0	0	1	0	0	0	0	0	0	0	0	0	0	0	0
Aqu2.1.30823_001	1	0	0	2	0	2	0	1	0	1	0	1	0	0	0	0	0	2	2	0	0	2	1	1	0	0	1	1	0	0	2	2	0	0	0	0	0	1	0	0	0	0	0
Aqu2.1.30824_001	0	1	2	0	0	0	1	1	3	0	0	0	0	2	0	0	0	0	0	1	0	0	0	0	0	1	0	3	0	0	0	2	0	1	3	2	3	0	1	2	0	0	0
Aqu2.1.30825_001	1	0	1	0	0	4	0	0	2	2	1	0	4	1	0	1	1	0	2	0	0	2	0	0	0	1	0	0	2	0	6	1	1	1	1	1	0	0	0	1	0	1	0
Aqu2.1.30826_001	41	24	32	6	33	10	14	26	16	18	19	10	18	6	16	24	28	10	8	31	13	4	2	1	10	6	13	22	3	18	11	7	11	11	11	18	12	13	12	5	9	6	7
Aqu2.1.30827_001	0	0	0	1	0	2	1	1	0	0	2	2	0	2	1	0	0	0	2	1	0	2	0	0	1	0	0	0	0	3	1	4	0	0	1	0	1	0	0	0	0	0	1
Aqu2.1.30828_001	1	1	4	1	0	0	1	6	5	3	0	0	0	0	7	1	2	0	0	6	0	1	4	1	0	0	4	5	1	0	0	1	2	4	0	3	1	0	1	0	0	35	0
Aqu2.1.30829_001	3	1	4	1	1	0	3	2	6	3	0	0	1	2	3	0	3	2	0	3	0	0	1	2	1	0	0	2	2	0	0	3	0	1	0	1	1	6	0	1	1	0	4
Aqu2.1.30830_001	3	0	0	1	0	0	1	3	1	2	0	0	1	0	0	0	1	2	0	2	0	0	0	0	0	0	0	0	0	0	1	1	0	0	0	2	2	1	0	0	0	3	0
Aqu2.1.30831_001	25	10	26	8	10	7	12	7	11	23	8	13	7	21	13	33	19	17	14	16	14	7	11	5	4	6	6	7	17	4	4	16	4	8	3	7	3	6	7	2	3	4	6
Aqu2.1.30832_001	156	275	357	281	423	265	229	242	233	157	293	444	113	290	200	247	311	206	214	169	144	145	78	101	116	94	83	200	179	318	290	333	322	184	149	145	239	224	92	100	187	93	143
Aqu2.1.30833_001	619	532	719	553	1054	539	767	652	735	659	799	694	708	747	566	431	923	436	542	745	593	683	615	650	715	558	574	710	865	615	804	954	747	874	671	627	1237	766	460	383	475	364	384
Aqu2.1.30834_001	3	3	24	6	31	13	15	59	68	71	17	7	6	8	3	6	19	16	3	76	29	57	2	7	4	6	1	32	69	6	1	17	1	10	4	14	10	6	1	12	6	0	1
Aqu2.1.30835_001	0	2	9	2	3	6	7	24	36	38	5	2	2	6	6	4	5	4	1	57	30	21	2	1	0	2	0	17	36	6	2	1	0	0	2	7	1	0	0	14	4	0	0
Aqu2.1.30836_001	1142	1576	1618	1272	2251	1963	2127	1612	2410	2332	2387	1775	874	1013	1018	1604	1866	1180	823	2694	1840	1405	623	786	368	962	166	1249	2499	1473	1330	1772	560	1196	1076	579	940	379	548	857	899	273	296
Aqu2.1.30837_001	0	0	0	0	0	0	0	0	0	0	0	0	0	0	0	0	0	0	0	0	0	0	0	0	0	0	0	0	0	0	0	0	0	0	0	0	0	0	0	0	0	0	0
Aqu2.1.30838_001	0	0	0	0	0	0	0	0	0	0	0	0	0	0	0	0	0	0	0	0	0	0	0	0	0	0	0	0	0	0	0	0	0	0	0	0	0	0	0	0	0	0	2
Aqu2.1.30839_001	9	7	0	0	0	0	12	0	5	1	18	0	0	1	11	8	0	12	2	3	0	0	0	5	6	2	1	0	0	2	18	0	0	8	3	0	0	0	5	1	0	6	1
Aqu2.1.30840_001	1	0	3	4	2	1	0	1	4	5	2	10	4	10	9	3	2	0	1	1	0	1	2	3	0	0	2	0	0	0	3	0	0	0	1	4	5	2	1	0	6	0	2
Aqu2.1.30841_001	375	363	599	247	567	161	36	376	236	45	539	309	289	504	316	141	171	311	185	39	271	302	223	50	220	224	42	72	204	299	451	62	418	462	321	100	30	43	130	209	311	249	328
Aqu2.1.30842_001	7	5	2	0	0	0	0	0	0	0	3	5	0	0	0	5	4	0	0	0	0	3	0	0	9	0	0	2	4	1	10	0	0	0	6	0	0	1	6	0	1	0	0
Aqu2.1.30843_001	11	17	38	59	99	28	48	104	16	24	102	128	124	109	86	10	22	58	20	86	104	29	94	98	97	89	37	75	35	93	43	91	109	93	43	81	32	63	24	88	78	61	64
Aqu2.1.30844_001	0	0	1	2	5	2	0	4	0	1	3	0	1	2	3	0	2	3	4	4	8	0	8	5	6	6	3	4	0	5	0	7	5	7	0	0	2	0	0	4	1	4	13
Aqu2.1.30845_001	31	27	37	10	38	25	21	41	22	18	54	24	27	25	13	15	21	20	26	32	28	21	29	29	24	37	20	66	30	37	32	27	37	36	44	26	23	33	32	36	21	30	34
Aqu2.1.30846_001	0	2	0	1	0	1	1	0	0	0	0	0	0	0	0	0	0	4	0	0	0	0	0	0	0	1	0	0	0	4	0	0	0	1	0	0	0	0	0	0	0	2	0
Aqu2.1.30847_001	4591	3985	4925	3623	3515	3429	4434	3603	3725	3648	4169	4266	4385	3456	3192	3470	3300	2987	4151	3975	3384	2836	2484	2533	2692	2656	2126	3635	3494	3522	3707	2954	3297	3143	4141	2661	4383	2496	2259	3356	2185	2203	2372
Aqu2.1.30848_001	461	241	466	340	331	287	298	253	359	385	508	223	204	336	103	270	330	268	446	322	315	220	126	151	113	195	101	147	305	341	236	186	149	288	228	97	138	194	98	56	122	81	69
Aqu2.1.30849_001	576	446	634	182	147	142	130	103	562	208	689	540	199	309	207	434	374	88	180	191	149	465	163	160	332	170	152	208	718	175	774	148	289	262	402	156	493	310	376	131	258	308	202
Aqu2.1.30850_001	850	712	1270	964	1005	1134	766	774	1018	1281	1114	1323	1338	1222	1106	620	1151	508	946	1121	853	894	959	830	1097	765	980	1751	1104	1342	1457	1222	1562	1287	1079	1388	1480	1140	674	989	942	513	868
Aqu2.1.30851_001	13	15	10	26	25	12	8	30	13	6	20	10	3	19	12	7	20	20	9	33	38	10	21	12	21	30	28	41	40	18	15	36	42	18	14	9	19	25	10	14	7	25	21
Aqu2.1.30852_001	93	61	171	248	314	105	91	349	93	88	122	80	41	272	80	56	182	424	381	247	328	63	69	195	42	155	150	165	336	190	117	240	113	240	96	48	137	274	41	102	23	111	94
Aqu2.1.30853_001	0	0	0	0	0	0	0	0	0	0	0	0	0	0	0	0	0	0	0	0	0	0	0	0	0	0	0	0	0	0	0	0	0	0	0	0	0	0	0	1	0	0	0
Aqu2.1.30854_001	0	0	0	0	0	0	0	1	0	0	0	1	0	3	1	0	1	1	0	0	2	0	0	0	0	0	0	0	0	0	0	0	0	0	0	0	0	0	0	0	2	1	0
Aqu2.1.30855_001	25	10	21	11	32	19	16	19	10	25	35	21	20	14	16	19	5	3	7	24	24	8	26	18	31	45	4	26	33	20	17	28	16	29	17	22	17	17	19	30	36	39	21
Aqu2.1.30856_001	33	37	53	41	33	39	30	16	25	20	26	29	52	28	29	46	40	34	23	27	33	18	21	27	10	15	19	27	42	20	34	23	42	47	39	19	14	19	18	13	11	17	15
Aqu2.1.30857_001	1	0	1	0	1	2	0	0	0	2	0	2	0	5	3	1	2	0	0	0	0	0	1	0	0	3	0	0	3	0	2	4	0	0	0	0	0	0	1	0	1	0	1
Aqu2.1.30858_001	17	8	5	1	8	3	1	2	2	1	6	15	2	14	12	8	7	5	3	2	3	7	3	2	51	5	1	1	7	1	8	7	0	14	5	1	2	6	4	2	6	13	18
Aqu2.1.30859_001	13	4	0	1	2	0	21	1	0	0	2	11	0	7	10	6	12	1	3	0	0	4	1	0	3	12	1	0	5	22	10	0	0	17	9	0	0	1	40	1	8	10	30
Aqu2.1.30860_001	0	0	3	0	1	0	1	1	0	0	2	1	0	0	1	2	1	0	0	1	0	1	0	0	3	0	0	0	2	0	4	0	0	2	1	0	0	1	5	1	1	1	0
Aqu2.1.30861_001	1	1	0	0	0	0	1	0	0	0	0	3	0	1	0	0	0	0	2	0	1	0	0	0	1	0	1	0	0	0	0	0	0	3	0	0	0	0	0	1	0	2	1
Aqu2.1.30862_001	1061	809	655	458	732	434	512	522	439	504	526	806	411	903	805	520	956	386	538	703	599	507	546	423	418	732	439	875	535	581	942	705	724	979	548	418	862	490	412	348	453	478	520
Aqu2.1.30863_001	201	223	302	169	325	226	243	236	217	226	220	230	168	233	207	167	212	171	148	298	261	154	153	225	191	206	170	281	259	253	243	369	258	223	242	172	214	188	158	105	148	127	145
Aqu2.1.30864_001	19	6	26	12	31	14	7	18	5	9	1	12	23	8	7	9	33	22	19	21	11	6	21	14	5	11	32	6	13	6	3	14	19	3	18	20	9	13	4	7	10	9	6
Aqu2.1.30865_001	100	31	78	65	91	102	58	70	100	71	25	43	90	49	37	30	87	82	90	102	75	3	94	63	24	23	85	61	38	31	10	71	109	40	75	57	44	25	27	50	32	36	17
Aqu2.1.30866_001	63	61	80	74	80	62	47	80	101	62	85	97	62	65	53	52	67	52	64	101	72	68	77	69	78	63	61	105	116	79	76	101	98	89	59	68	59	74	63	50	85	38	62
Aqu2.1.30867_001	539	605	807	467	580	539	577	567	476	528	812	675	601	792	627	436	494	382	542	655	603	492	382	397	464	491	310	680	840	710	859	648	614	661	471	473	678	540	371	380	387	260	420
Aqu2.1.30868_001	112	93	81	70	67	71	81	80	114	116	91	104	152	97	86	84	72	56	70	130	147	83	83	92	98	61	105	138	108	77	143	85	180	123	69	187	133	109	124	101	115	97	117
Aqu2.1.30869_001	18	6	10	4	15	8	13	6	16	14	10	5	3	7	6	6	9	3	8	20	8	7	10	11	11	10	5	32	16	10	9	19	12	11	4	16	10	15	9	5	7	11	9
Aqu2.1.30870_001	22	11	24	20	20	40	38	16	6	34	18	28	42	25	28	20	38	11	10	23	15	32	38	39	7	16	26	41	19	21	17	78	45	27	31	15	39	26	25	26	36	15	25
Aqu2.1.30871_001	866	751	1175	803	968	750	880	764	818	908	1019	1011	926	960	711	545	895	616	787	1116	797	590	687	773	648	580	669	1180	861	1031	1037	1210	1352	929	859	819	1034	845	598	870	583	505	409
Aqu2.1.30872_001	0	0	0	1	0	0	0	1	0	1	0	1	0	3	1	1	0	0	0	0	0	0	0	0	1	0	0	1	0	0	0	0	0	1	1	0	0	0	0	0	0	1	0
Aqu2.1.30873_001	31	44	73	33	39	37	44	27	53	39	69	57	40	69	54	24	18	27	22	45	28	54	57	67	53	38	40	127	61	103	71	76	139	72	68	54	38	51	42	54	29	31	41
Aqu2.1.30874_001	6	6	0	2	0	0	2	10	4	2	11	9	6	5	3	9	2	4	2	2	7	2	1	42	5	7	2	3	86	1	5	2	1	7	2	7	7	1	4	1	6	8	14
Aqu2.1.30875_001	140	50	75	32	95	33	46	72	57	72	48	128	52	59	75	117	42	43	42	93	104	42	37	21	29	48	5	48	67	58	41	45	40	109	59	22	7	10	23	22	39	8	15
Aqu2.1.30876_001	6	17	4	9	11	13	14	15	19	25	21	34	10	17	15	8	4	4	1	24	9	15	12	21	23	20	1	67	30	27	39	42	38	18	11	19	13	14	15	27	6	6	10
Aqu2.1.30877_001	59	51	80	58	82	37	46	49	58	53	80	51	74	70	47	39	52	39	34	65	51	56	89	65	65	88	67	111	64	79	91	59	130	67	48	72	85	65	72	46	45	35	65
Aqu2.1.30878_001	541	494	582	258	488	359	452	444	461	398	481	465	363	392	519	343	295	395	269	452	366	268	388	257	268	281	218	508	388	272	429	400	454	384	262	386	314	287	306	241	302	239	267
Aqu2.1.30879_001	7	1	6	1	5	2	5	4	2	3	6	1	1	2	7	6	1	1	2	3	1	2	2	1	0	0	0	1	1	1	1	1	1	0	0	1	4	1	3	0	1	0	1
Aqu2.1.30880_001	10	13	17	4	8	5	16	11	16	19	12	11	7	12	11	11	16	13	8	21	28	12	19	8	18	21	8	37	14	10	13	21	12	10	10	17	21	10	7	9	2	13	13
Aqu2.1.30881_001	19	17	21	9	6	4	12	14	12	16	8	10	5	7	18	7	10	12	15	20	28	7	15	16	31	7	9	13	18	9	11	15	9	14	10	7	11	19	4	7	14	10	12
Aqu2.1.30882_001	113	112	166	76	132	83	85	109	111	105	136	155	107	67	107	67	94	68	54	74	103	86	79	69	111	99	84	169	105	73	155	141	202	125	93	91	79	62	72	85	84	54	78
Aqu2.1.30883_001	115	75	225	71	122	89	93	77	91	181	95	91	103	78	99	78	54	35	102	175	131	75	130	119	110	120	73	189	176	83	167	130	177	99	157	129	127	85	87	90	74	79	150
Aqu2.1.30884_001	281	311	317	174	247	258	415	327	359	278	552	415	355	380	273	243	216	282	215	786	188	118	76	217	130	92	73	113	470	116	208	210	119	177	122	98	131	106	97	46	157	76	94
Aqu2.1.30885_001	57	68	108	27	67	94	82	52	70	50	82	86	83	83	65	54	50	31	47	85	49	43	30	39	54	58	50	67	84	49	68	72	116	65	55	47	46	38	47	33	65	36	41
Aqu2.1.30886_001	387	382	772	311	471	368	330	432	403	672	521	362	583	413	337	316	310	267	505	545	386	244	242	287	268	284	301	419	708	432	408	325	666	354	484	345	497	309	250	316	253	235	429
Aqu2.1.30887_001	343	248	566	223	458	163	375	228	274	375	758	566	509	408	471	105	444	190	423	179	464	270	385	239	319	198	357	318	295	254	464	416	489	433	215	241	404	244	254	75	266	232	269
Aqu2.1.30888_001	58	54	88	63	81	60	70	60	67	68	91	49	66	83	45	49	44	47	40	69	63	55	65	52	54	61	40	92	91	59	56	56	106	57	69	67	71	54	59	53	49	49	50
Aqu2.1.30889_001	10	13	13	2	9	5	7	9	9	4	1	5	5	4	11	8	6	7	2	10	5	6	5	3	3	2	2	10	7	1	15	6	5	0	7	6	2	3	3	4	6	3	7
Aqu2.1.30890_001	195	176	271	133	196	204	177	193	188	224	299	185	270	203	170	142	161	138	174	222	204	203	174	193	162	182	167	219	291	201	234	209	336	202	197	159	176	167	146	139	162	114	168
Aqu2.1.30891_001	211	292	206	154	216	120	240	349	204	256	313	342	155	253	194	151	194	193	126	315	192	229	221	200	288	281	171	427	386	182	334	288	329	287	250	244	259	269	200	233	252	172	202
Aqu2.1.30892_001	205	211	237	173	215	170	163	220	171	165	216	185	216	272	268	222	289	321	228	241	203	111	103	88	129	156	63	195	172	137	162	131	155	120	87	166	130	132	85	88	90	85	104
Aqu2.1.30893_001	19	11	16	9	5	6	12	6	7	12	23	9	12	8	8	11	4	11	11	19	30	16	12	11	30	17	15	29	12	15	16	14	19	9	1	23	22	15	19	16	10	13	16
Aqu2.1.30894_001	2	2	5	1	5	5	2	2	8	7	7	7	4	5	8	2	7	0	3	10	3	4	8	13	7	5	5	15	7	7	5	12	5	3	5	4	6	8	5	5	2	14	8
Aqu2.1.30895_001	610	413	516	441	489	266	377	422	456	583	738	749	571	521	631	371	413	268	397	511	633	395	463	390	680	529	527	635	664	446	449	611	545	583	481	432	609	564	483	453	456	420	362
Aqu2.1.30896_001	234	206	229	174	233	103	139	116	246	207	299	215	203	203	194	168	186	93	136	363	250	161	147	179	262	176	175	317	198	218	253	264	304	200	202	231	187	212	146	137	190	156	142
Aqu2.1.30897_001	1	4	3	0	3	4	0	9	1	2	3	0	1	4	2	0	3	0	0	0	2	3	2	6	1	4	0	1	1	2	1	3	2	2	1	2	2	3	1	2	2	3	0
Aqu2.1.30898_001	54	71	72	36	42	47	54	51	52	55	51	85	45	89	30	53	58	36	46	50	63	42	50	61	57	41	31	89	46	62	46	73	65	33	49	81	69	54	63	55	44	41	47
Aqu2.1.30899_001	243	297	136	61	124	87	111	182	209	259	426	160	120	149	220	164	90	142	97	364	116	104	163	115	317	151	107	396	313	131	244	206	451	181	119	334	136	133	187	297	173	113	331
Aqu2.1.30900_001	79	49	124	12	107	80	38	47	28	84	77	70	56	99	64	44	21	38	36	72	72	69	89	62	38	15	60	89	59	47	72	79	127	74	81	85	27	44	18	72	47	50	67
Aqu2.1.30901_001	0	0	0	0	0	0	1	0	0	0	0	0	0	0	0	0	1	0	2	0	0	0	0	0	1	0	1	0	0	0	0	0	0	0	0	0	3	2	2	0	0	0	0
Aqu2.1.30902_001	595	438	794	301	549	405	389	470	540	590	597	525	604	616	325	433	282	303	286	590	412	369	403	437	442	304	293	921	539	368	553	529	795	489	289	626	544	512	330	693	316	296	534
Aqu2.1.30903_001	100	137	178	79	178	101	81	117	140	171	197	113	135	148	90	94	115	60	61	186	118	115	152	154	206	141	130	316	167	119	162	193	281	131	132	264	215	148	127	208	125	66	190
Aqu2.1.30904_001	54	75	55	28	207	46	55	57	47	135	99	47	30	39	29	54	44	21	18	94	114	45	24	26	90	28	31	74	52	35	37	46	50	60	51	45	38	42	22	19	36	12	32
Aqu2.1.30905_001	87	86	106	65	107	50	58	66	100	89	104	101	85	99	71	81	98	45	64	127	66	66	104	86	137	113	85	180	138	146	120	151	161	104	85	114	89	82	98	80	61	49	103
Aqu2.1.30906_001	606	590	791	449	850	617	534	425	628	813	425	668	405	396	438	503	641	309	537	738	681	453	670	371	985	726	576	805	620	830	667	1059	923	556	690	825	961	853	469	526	444	216	444
Aqu2.1.30907_001	303	184	312	139	386	204	204	152	226	309	119	207	83	112	154	215	216	160	132	303	237	128	171	69	164	134	67	156	121	143	147	240	151	71	85	297	237	253	109	49	99	41	88
Aqu2.1.30908_001	118	65	128	31	102	47	111	46	105	85	53	86	29	64	52	75	93	54	41	115	93	78	71	47	146	92	84	94	54	103	91	184	122	54	79	98	120	115	54	43	54	13	62
Aqu2.1.30909_001	1258	980	1811	708	1227	1442	913	1138	952	860	1114	1111	777	1034	697	1273	934	790	662	1336	1147	965	943	786	771	595	764	1139	595	1005	984	1327	1407	910	937	1126	1550	1018	500	690	756	570	753
Aqu2.1.30910_001	31	15	32	15	22	15	26	20	23	29	26	17	22	15	54	26	26	23	23	36	61	17	13	9	33	23	36	27	25	19	25	51	51	20	21	33	12	15	20	18	14	9	10
Aqu2.1.30911_001	238	244	201	185	309	216	125	363	159	176	343	238	116	197	260	238	99	198	121	114	324	222	188	349	482	204	257	327	418	317	354	427	533	360	141	212	207	306	245	170	311	208	284
Aqu2.1.30912_001	4	4	4	5	16	5	4	7	12	11	6	5	7	14	3	2	11	3	7	8	6	5	7	11	25	19	12	21	9	5	13	3	17	13	7	5	11	16	6	4	5	8	10
Aqu2.1.30913_001	0	1	0	0	0	0	0	0	0	0	1	1	0	0	0	0	0	0	0	0	0	0	0	0	0	0	0	0	0	0	0	0	0	0	0	0	0	0	0	0	0	0	0
Aqu2.1.30914_001	0	17	0	0	0	0	0	0	0	0	13	24	0	0	0	0	0	0	0	0	0	0	0	0	0	0	0	0	0	0	0	0	0	0	0	0	0	0	0	0	0	0	0
Aqu2.1.30915_001	12	18	22	11	22	18	23	23	22	29	17	23	10	15	18	2	12	4	16	35	15	13	21	23	57	24	13	42	18	14	28	7	37	29	9	21	34	31	11	22	25	19	28
Aqu2.1.30916_001	0	0	1	0	0	0	0	0	1	0	0	0	0	0	0	0	0	0	0	0	0	2	0	0	0	0	0	0	0	0	0	0	0	0	0	0	0	0	0	0	0	0	0
Aqu2.1.30917_001	0	0	0	0	0	1	0	0	0	0	0	0	0	0	0	0	0	1	0	0	0	0	0	0	0	0	0	0	0	0	0	0	0	0	0	0	0	0	0	0	0	0	0
Aqu2.1.30918_001	1	2	3	6	1	5	7	0	1	1	0	0	0	0	2	1	1	0	7	41	1	17	21	15	1	1	3	1	0	1	0	14	0	2	1	1	3	4	0	0	0	0	0
Aqu2.1.30919_001	0	0	0	0	0	0	0	0	0	0	0	0	0	0	0	0	0	0	0	0	0	0	0	0	0	0	0	0	0	0	0	0	0	0	0	0	0	0	0	0	0	0	0
Aqu2.1.30920_001	0	0	0	0	0	0	0	0	0	0	0	0	0	0	0	0	0	0	0	0	0	0	0	0	0	0	0	0	0	0	0	0	0	0	0	0	0	0	0	0	0	0	0
Aqu2.1.30921_001	0	0	0	0	0	0	0	0	0	0	0	0	0	0	1	0	0	0	0	0	0	0	0	0	0	0	0	0	0	0	0	0	0	0	0	0	0	0	0	0	0	0	0
Aqu2.1.30922_001	1	0	0	0	0	0	0	0	1	0	0	0	0	0	1	0	0	0	0	0	0	0	0	0	0	2	0	0	1	0	0	1	0	2	0	0	0	0	0	0	1	0	0
Aqu2.1.30923_001	0	0	0	0	0	0	0	0	0	0	0	0	0	0	0	0	0	0	0	0	0	0	0	0	0	0	0	0	0	0	0	0	0	0	0	0	0	1	0	0	0	0	0
Aqu2.1.30924_001	0	0	6	0	0	0	0	1	0	0	1	0	0	0	0	0	0	0	0	1	0	1	1	0	0	1	0	0	0	0	0	1	0	2	0	0	0	0	0	1	0	0	1
Aqu2.1.30925_001	0	0	0	0	0	1	0	0	0	0	0	0	0	0	0	0	0	0	0	1	0	0	0	0	0	0	0	1	1	0	0	0	0	0	0	2	0	0	0	0	0	0	0
Aqu2.1.30926_001	0	0	0	0	1	0	0	0	0	0	0	0	0	0	0	0	0	0	1	0	0	0	0	0	0	0	0	0	0	0	0	0	0	0	0	0	0	0	0	0	0	0	0
Aqu2.1.30927_001	0	0	0	1	0	0	0	0	0	0	0	0	0	0	0	0	0	0	0	0	0	0	0	0	0	0	0	0	0	0	0	0	0	0	0	0	0	0	0	0	0	0	0
Aqu2.1.30928_001	0	0	0	0	0	0	0	0	0	0	0	0	0	0	0	0	0	0	0	0	0	0	0	0	0	0	0	0	0	0	0	0	0	0	0	0	0	0	0	0	0	0	0
Aqu2.1.30929_001	0	0	0	0	0	0	0	0	0	0	0	0	0	1	0	0	0	0	0	0	0	0	0	0	0	0	0	0	0	0	0	0	0	0	0	0	0	0	0	0	0	0	0
Aqu2.1.30930_001	1	0	0	0	0	0	0	0	0	0	0	0	0	0	1	0	0	0	0	0	0	0	0	0	0	0	0	0	0	0	0	0	0	0	0	0	0	0	0	0	0	0	0
Aqu2.1.30931_001	0	0	0	0	0	0	0	0	0	0	0	0	0	0	0	0	0	0	0	0	0	0	0	0	0	0	0	0	0	0	0	0	0	0	0	0	0	0	0	0	0	0	0
Aqu2.1.30932_001	0	0	1	0	0	0	0	0	0	0	1	0	0	0	0	0	2	0	2	5	0	0	0	0	0	0	0	2	0	0	0	0	0	0	0	0	3	0	0	0	0	0	3
Aqu2.1.30933_001	0	0	2	0	0	1	0	0	2	0	0	0	0	0	0	1	0	1	0	1	0	0	0	0	0	0	0	0	1	0	0	0	0	0	0	0	2	0	0	0	0	0	0
Aqu2.1.30934_001	0	0	0	1	0	0	0	0	0	0	0	0	0	1	0	0	0	0	0	0	0	0	0	0	0	0	0	0	0	0	0	0	0	0	0	0	0	0	0	0	0	0	0
Aqu2.1.30935_001	0	0	0	0	0	0	0	0	0	0	0	0	0	0	0	0	0	0	1	0	0	0	0	0	0	0	0	0	0	0	0	0	0	0	0	0	0	0	0	0	0	0	0
Aqu2.1.30936_001	0	0	0	0	0	0	0	0	0	0	0	0	0	0	0	0	0	0	1	0	0	1	0	0	0	0	0	0	0	0	0	0	0	0	0	0	0	0	0	0	0	0	0
Aqu2.1.30937_001	0	0	0	0	0	0	0	0	0	0	0	0	0	0	0	0	0	0	0	0	0	0	0	0	0	0	0	0	0	0	0	0	0	0	0	0	0	0	0	0	0	0	0
Aqu2.1.30938_001	0	0	0	0	0	0	0	0	0	0	0	0	0	0	0	0	0	0	0	0	0	0	0	0	0	0	0	0	0	0	0	0	0	0	0	0	0	0	0	0	0	0	0
Aqu2.1.30939_001	0	0	0	0	0	0	0	0	0	0	0	0	1	0	0	0	2	0	0	2	0	0	0	0	0	0	0	0	0	0	0	0	0	0	0	0	0	0	0	0	0	0	0
Aqu2.1.30940_001	0	0	0	0	0	0	0	0	0	0	0	0	0	0	0	0	0	0	0	0	0	0	0	0	0	0	0	0	0	0	0	0	0	0	0	0	0	0	0	0	0	0	0
Aqu2.1.30941_001	0	0	0	0	0	0	0	1	0	0	0	0	0	0	0	0	0	1	0	0	0	0	0	0	0	0	0	0	0	0	0	0	0	0	0	0	0	0	0	0	0	0	0
Aqu2.1.30942_001	0	0	0	0	0	0	0	0	0	1	0	0	0	0	0	0	0	2	1	0	0	0	0	0	0	0	0	0	0	0	0	0	0	0	0	1	0	1	0	1	0	0	0
Aqu2.1.30943_001	0	0	0	0	0	0	0	0	0	0	0	0	0	0	0	0	0	0	0	0	0	0	0	0	0	0	0	0	0	0	0	0	0	0	0	0	0	0	0	0	0	0	0
Aqu2.1.30944_001	0	0	2	0	0	1	2	5	0	3	0	0	0	0	0	0	0	0	0	0	0	0	0	0	0	0	0	2	3	0	0	2	1	1	0	0	1	0	1	1	0	0	0
Aqu2.1.30945_001	0	0	0	0	0	0	0	0	0	0	0	0	0	0	0	0	0	0	0	0	0	0	1	0	0	0	0	0	1	0	0	3	0	0	0	0	0	0	0	0	0	0	0
Aqu2.1.30946_001	0	0	0	0	0	0	0	0	0	0	0	0	0	0	0	0	0	0	0	0	0	0	0	0	0	0	0	0	0	0	0	0	0	0	0	0	0	0	0	0	0	0	0
Aqu2.1.30947_001	0	0	0	0	0	0	0	0	0	0	0	0	0	0	0	0	0	0	0	0	0	0	0	0	0	0	0	0	0	1	0	0	0	0	0	0	0	0	0	0	0	0	0
Aqu2.1.30948_001	0	0	0	0	0	0	0	0	0	0	0	0	0	0	0	0	0	0	0	0	0	0	0	0	0	0	0	0	0	0	0	0	0	0	0	0	0	0	0	0	0	0	0
Aqu2.1.30949_001	0	0	0	0	0	0	0	0	0	0	0	0	0	0	0	0	0	0	0	0	0	0	0	0	0	0	0	0	0	0	0	0	0	0	0	0	0	0	0	0	0	0	0
Aqu2.1.30950_001	0	4	0	0	1	0	0	0	0	0	0	0	0	0	0	0	0	0	0	0	0	0	1	6	0	0	0	5	0	0	0	0	2	0	0	1	0	0	0	0	1	6	8
Aqu2.1.30951_001	0	0	0	0	1	0	0	1	0	1	0	0	0	0	0	0	0	0	0	0	0	0	0	0	0	0	0	0	0	0	0	0	0	0	0	0	0	0	0	1	0	0	0
Aqu2.1.30952_001	2	0	1	0	0	0	1	1	1	0	0	0	2	0	1	0	1	0	0	0	2	0	0	0	0	0	0	0	0	0	0	0	0	0	0	1	0	0	0	0	2	0	0
Aqu2.1.30953_001	0	0	0	0	0	0	1	0	0	0	0	0	0	0	0	0	0	0	0	0	0	0	0	0	2	0	0	1	1	0	0	1	0	0	0	0	0	0	0	0	0	0	0
Aqu2.1.30954_001	0	0	0	0	0	0	0	0	0	0	1	0	0	0	0	0	0	0	0	0	0	0	0	0	0	0	0	0	0	0	0	0	0	0	0	0	0	0	0	0	0	0	1
Aqu2.1.30955_001	0	0	0	0	0	0	0	0	0	0	0	0	0	0	0	0	0	0	0	0	0	0	0	0	0	0	0	0	0	0	0	0	0	0	0	0	0	0	0	0	0	0	0
Aqu2.1.30956_001	0	0	0	0	0	0	0	0	0	0	0	0	0	0	0	0	0	0	0	0	0	0	0	0	0	0	0	0	0	0	0	0	0	0	0	0	0	0	0	0	0	0	0
Aqu2.1.30957_001	0	0	0	0	0	0	0	0	0	0	0	0	0	0	0	1	0	0	0	0	0	0	0	0	0	0	0	0	0	0	0	0	0	0	0	0	0	0	0	0	1	0	0
Aqu2.1.30958_001	0	0	0	0	0	0	0	0	0	0	0	0	0	0	0	0	0	0	0	0	0	0	0	0	0	0	0	0	0	0	0	0	0	0	0	0	0	0	0	0	0	0	0
Aqu2.1.30959_001	0	0	0	0	0	0	0	0	0	0	0	0	0	0	0	0	0	0	0	0	0	0	0	0	0	0	0	0	0	0	0	0	0	0	0	0	0	0	0	0	0	0	0
Aqu2.1.30960_001	0	0	0	0	0	0	0	0	0	0	0	0	2	0	0	0	0	0	0	0	0	0	0	0	0	0	0	0	0	0	0	0	0	0	0	0	0	0	0	0	0	0	0
Aqu2.1.30961_001	0	0	2	0	1	0	0	0	1	0	0	0	1	0	0	2	0	0	0	0	0	0	0	0	0	0	0	0	0	0	0	1	1	0	0	1	0	0	0	0	0	1	0
Aqu2.1.30962_001	0	0	0	1	0	0	4	0	0	4	0	0	0	0	2	3	0	2	1	5	2	0	1	0	2	0	0	2	0	0	2	4	4	0	0	0	0	2	0	1	1	0	1
Aqu2.1.30963_001	1	0	0	0	0	0	0	1	2	0	0	0	0	0	0	2	0	1	1	1	0	0	0	0	0	0	0	0	0	0	1	0	2	0	0	0	0	0	1	0	1	0	1
Aqu2.1.30964_001	0	0	0	0	0	0	0	0	0	0	0	0	0	0	0	0	0	0	0	0	0	0	0	0	0	0	0	0	0	0	0	0	0	0	0	0	0	0	0	0	0	0	0
Aqu2.1.30965_001	0	0	1	0	0	0	0	0	1	0	0	0	0	0	0	0	0	0	0	1	2	0	0	0	0	0	0	0	0	0	0	0	0	2	0	0	0	0	0	0	0	0	0
Aqu2.1.30966_001	0	2	0	0	0	0	0	0	1	1	0	0	0	0	0	0	0	0	0	1	1	0	0	0	0	1	0	0	1	0	0	1	0	0	0	0	0	0	0	0	0	0	0
Aqu2.1.30967_001	0	0	0	0	0	0	0	0	0	0	0	0	0	0	0	0	0	0	0	0	0	0	0	0	0	0	0	0	0	0	0	0	0	0	0	0	0	0	0	0	0	0	0
Aqu2.1.30968_001	0	0	0	0	0	0	0	0	0	0	0	0	1	0	1	0	0	0	0	1	0	0	0	0	1	0	0	0	0	0	0	0	0	0	0	0	0	0	0	0	0	0	0
Aqu2.1.30969_001	0	0	0	0	0	0	0	0	0	0	0	0	0	0	1	0	0	0	0	0	0	0	0	0	0	0	0	0	0	0	0	0	0	0	0	0	0	0	0	0	0	0	0
Aqu2.1.30970_001	0	0	0	0	0	0	1	0	1	0	0	0	0	0	0	2	0	1	0	1	0	0	0	0	0	0	0	0	0	0	0	0	0	0	0	1	0	0	0	0	0	0	0
Aqu2.1.30971_001	0	0	0	0	0	0	0	0	0	0	0	0	0	0	0	0	0	0	0	0	0	0	0	0	0	0	0	0	0	0	0	0	0	0	0	0	0	0	0	0	0	0	0
Aqu2.1.30972_001	0	0	0	0	0	0	0	0	0	0	0	0	0	0	0	0	0	0	0	0	0	0	0	0	0	0	0	0	0	0	0	0	0	0	0	0	0	0	0	0	0	0	0
Aqu2.1.30973_001	0	0	0	0	1	0	0	0	0	0	0	0	0	0	0	0	0	0	0	0	0	0	0	0	0	0	0	0	0	0	0	0	0	0	0	0	0	0	0	0	0	0	0
Aqu2.1.30974_001	0	0	0	0	0	0	0	0	0	0	0	0	0	0	0	0	0	0	0	0	0	0	0	0	0	0	0	0	0	0	0	0	0	0	0	0	0	0	0	0	0	0	0
Aqu2.1.30975_001	0	0	0	0	0	0	0	0	0	0	0	0	0	0	0	0	0	0	0	0	0	0	0	0	0	0	0	0	0	0	0	0	0	0	0	0	0	0	0	0	0	0	0
Aqu2.1.30976_001	0	0	2	0	0	0	2	0	0	0	0	0	1	0	0	0	0	0	2	3	0	0	0	0	2	0	0	0	0	0	0	0	0	0	0	0	0	0	0	0	0	0	0
Aqu2.1.30977_001	0	0	0	0	0	1	0	1	0	0	0	0	1	0	0	0	0	0	0	2	0	0	0	0	2	0	0	0	0	0	0	0	0	1	0	0	0	0	0	0	1	0	3
Aqu2.1.30978_001	0	0	0	0	0	0	0	0	0	0	0	0	0	0	0	0	0	0	1	0	0	0	0	0	0	0	0	0	0	0	0	0	0	0	0	0	0	0	0	0	0	0	0
Aqu2.1.30979_001	0	0	0	1	0	0	1	1	0	0	0	2	0	0	1	0	1	0	1	0	0	0	0	0	0	0	0	0	0	0	0	0	0	0	0	0	0	0	0	1	2	0	0
Aqu2.1.30980_001	0	1	1	0	1	0	1	0	0	0	0	0	0	0	0	0	0	0	0	0	0	0	0	0	0	0	0	0	0	0	0	0	0	0	1	0	0	0	0	0	0	0	0
Aqu2.1.30981_001	0	0	0	0	0	0	0	0	0	0	0	0	0	0	0	0	0	0	0	0	0	0	0	0	0	0	0	0	0	0	0	0	0	0	0	0	0	0	0	0	0	0	0
Aqu2.1.30982_001	0	0	0	0	0	0	0	1	0	0	0	0	0	0	0	0	0	0	0	0	0	0	0	0	0	0	0	0	0	0	0	0	0	0	0	0	0	0	0	0	0	0	0
Aqu2.1.30983_001	0	0	0	0	0	0	0	0	0	0	0	0	0	0	0	0	0	0	0	0	0	2	0	0	0	0	0	0	0	0	0	0	0	0	0	0	0	0	0	0	0	0	0
Aqu2.1.30984_001	0	0	0	0	0	0	0	0	0	0	0	0	0	0	0	0	0	0	0	0	0	0	0	0	0	0	0	0	0	0	0	0	0	0	0	0	0	0	0	0	0	0	0
Aqu2.1.30985_001	0	0	0	0	0	0	0	0	0	0	0	0	0	0	0	0	0	0	0	0	0	0	0	0	0	0	0	0	0	0	0	0	0	0	0	0	0	0	0	0	0	0	0
Aqu2.1.30986_001	0	0	0	0	0	0	0	0	0	0	0	0	0	0	0	0	0	0	0	0	0	0	0	0	0	0	0	0	0	0	0	0	0	0	0	0	0	0	0	0	0	0	0
Aqu2.1.30987_001	0	0	0	0	0	0	0	0	0	0	0	0	0	0	0	0	0	0	0	0	0	0	0	0	0	0	0	0	0	0	0	0	0	0	0	0	0	0	0	0	0	0	0
Aqu2.1.30988_001	0	0	0	0	0	0	0	0	0	0	0	0	0	0	0	0	0	0	0	0	0	0	0	0	0	0	0	0	0	0	0	0	0	0	0	0	0	0	0	0	0	0	0
Aqu2.1.30989_001	0	0	0	0	0	0	0	1	0	0	0	0	0	0	0	0	1	0	0	0	0	0	0	0	0	0	0	0	0	0	0	0	0	0	0	0	0	0	0	0	0	0	0
Aqu2.1.30990_001	0	0	0	0	0	0	0	0	0	0	0	0	0	0	0	0	0	0	1	0	0	0	0	0	0	0	0	0	0	0	1	0	0	0	0	0	0	0	0	0	0	0	0
Aqu2.1.30991_001	71	47	30	28	50	32	42	4	31	10	31	19	30	16	37	65	48	18	24	96	62	31	37	16	32	46	8	16	37	5	36	33	20	13	21	27	52	28	19	14	37	8	36
Aqu2.1.30992_001	134	113	124	91	136	126	128	172	142	143	221	176	153	131	142	108	103	91	82	177	83	64	188	193	215	186	167	311	200	196	174	217	307	276	226	259	198	139	193	190	179	211	177
Aqu2.1.30993_001	194	167	239	243	146	194	157	141	153	216	358	68	135	73	170	32	225	100	30	187	45	563	277	124	165	110	185	422	279	323	227	111	314	362	347	302	471	395	316	290	256	221	301
Aqu2.1.30994_001	26	61	85	17	94	23	21	32	79	31	27	50	1	57	21	44	17	30	7	47	58	22	18	5	20	65	14	44	24	19	85	4	77	65	26	31	61	34	46	34	21	26	46
Aqu2.1.30995_001	1	0	4	1	2	3	0	2	2	1	2	0	0	3	3	3	1	2	3	5	2	1	0	0	3	0	0	0	2	2	3	0	2	0	5	1	2	2	3	1	0	0	2
Aqu2.1.30996_001	9	6	6	0	0	0	4	1	0	0	0	0	0	6	0	14	20	7	15	0	0	0	0	0	0	0	0	12	0	0	4	0	0	1	5	0	0	0	0	0	2	4	0
Aqu2.1.30997_001	31	21	25	17	36	10	18	33	49	36	42	19	0	3	20	8	2	20	1	35	16	36	28	3	41	11	30	48	44	24	63	7	14	89	66	48	67	41	54	63	30	35	87
Aqu2.1.30998_001	75	133	170	97	99	68	90	42	94	48	148	69	70	128	57	56	77	52	29	167	178	133	93	95	110	71	54	77	172	70	139	67	145	134	68	102	124	94	102	60	112	51	91
Aqu2.1.30999_001	223	249	366	158	339	208	450	546	431	375	357	397	373	262	166	217	231	352	269	511	282	216	156	394	242	297	101	404	503	459	463	844	236	431	312	158	120	153	71	115	255	102	54
Aqu2.1.31000_001	1	8	9	0	7	1	7	9	7	9	5	0	3	6	0	3	2	6	1	17	7	14	4	7	5	5	3	12	13	13	13	13	16	5	3	7	5	4	1	1	10	1	3
Aqu2.1.31001_001	12	26	22	14	42	19	19	47	49	43	10	29	10	14	11	14	15	17	13	46	12	17	36	36	66	35	19	87	32	58	39	84	55	11	30	25	21	12	20	29	24	8	12
Aqu2.1.31002_001	1	2	1	0	0	2	0	2	0	0	2	0	1	1	1	2	3	7	1	2	1	0	0	1	0	0	0	1	0	2	1	3	1	0	0	0	0	2	0	0	4	0	4
Aqu2.1.31003_001	0	0	0	0	0	1	0	0	0	0	0	0	0	0	0	3	0	0	0	0	0	0	0	0	0	0	0	0	0	0	0	0	1	0	1	0	2	1	1	0	0	0	0
Aqu2.1.31004_001	11	3	8	3	8	4	8	22	5	9	11	2	9	13	9	14	6	22	9	4	7	1	7	2	10	3	5	4	7	9	9	19	9	7	6	8	2	3	22	0	1	7	16
Aqu2.1.31005_001	0	5	0	6	2	0	0	1	1	0	5	2	2	1	2	0	1	0	7	0	0	4	4	5	0	3	0	0	8	0	4	0	2	0	0	0	0	0	8	10	2	2	0
Aqu2.1.31006_001	0	0	0	0	0	1	0	0	0	0	1	5	1	1	0	0	1	0	3	0	0	0	0	0	2	0	0	0	1	0	0	0	0	0	0	1	0	2	0	0	3	0	2
Aqu2.1.31007_001	49	66	226	98	84	111	55	48	85	28	65	60	144	198	138	28	133	29	85	32	70	32	53	58	121	50	112	185	114	185	103	66	104	70	107	125	64	125	40	42	47	42	36
Aqu2.1.31008_001	104	112	160	78	142	117	86	79	92	110	183	65	121	132	89	60	65	57	74	100	96	105	67	78	89	77	111	109	157	130	139	95	188	103	94	123	81	74	95	60	104	71	111
Aqu2.1.31009_001	6	6	8	4	7	12	4	9	8	5	3	7	9	2	6	5	4	3	8	18	3	9	5	3	8	1	2	7	0	5	6	6	9	6	5	4	3	7	1	3	5	0	3
Aqu2.1.31010_001	2702	1732	2754	2005	2441	3159	1929	1979	1562	2412	3128	2597	3669	2328	2375	1524	2018	2142	2592	2614	2395	1069	1565	875	805	1190	1481	1973	1901	1569	1361	1473	2198	1741	1864	1408	1198	962	908	1083	474	878	1009
Aqu2.1.31011_001	289	206	429	206	378	181	258	236	224	230	210	202	229	273	341	212	249	212	201	383	282	179	301	256	224	167	224	352	323	282	310	436	308	163	291	223	217	209	182	169	186	151	223
Aqu2.1.31012_001	86	64	28	26	15	25	63	8	3	13	60	32	29	9	14	35	20	3	6	23	8	81	94	22	20	19	56	30	32	9	16	32	26	106	16	118	49	25	84	14	146	90	67
Aqu2.1.31013_001	23	20	29	7	29	21	18	9	12	17	52	10	8	12	18	13	8	12	7	15	10	19	18	9	5	16	9	27	56	27	19	11	18	46	24	16	9	14	13	10	20	22	14
Aqu2.1.31014_001	3	9	5	19	2	4	2	51	1	1	3	2	13	5	29	4	0	31	13	49	5	0	0	1	80	4	0	3	2	1	3	0	1	0	4	7	4	2	0	0	1	2	1
Aqu2.1.31015_001	6	24	29	0	55	21	1	1	78	6	2	2	75	31	63	4	2	1	35	1	4	1	36	0	34	0	6	1	299	22	43	0	19	2	30	25	1	0	1	1	0	2	1
Aqu2.1.31016_001	1	0	0	2	5	3	1	0	0	2	0	1	0	0	1	0	1	0	0	2	2	0	1	0	0	0	0	0	2	0	0	0	0	0	0	0	0	1	0	1	1	0	0
Aqu2.1.31017_001	150	194	258	125	211	119	125	203	219	179	263	261	267	278	213	76	135	110	131	191	151	148	259	181	246	170	119	210	250	189	186	253	366	238	89	237	247	253	87	142	165	119	200
Aqu2.1.31018_001	0	0	1	0	0	0	0	0	0	0	0	0	0	0	0	0	0	0	0	0	0	1	0	0	0	0	0	0	0	0	0	0	0	0	0	0	0	0	0	0	0	0	0
Aqu2.1.31019_001	150	129	204	170	139	134	135	155	166	206	156	218	145	159	135	61	139	105	109	225	212	188	183	186	223	151	139	256	253	172	252	337	264	164	155	219	197	231	136	209	196	90	175
Aqu2.1.31020_001	2	0	0	0	0	1	1	1	0	3	0	2	0	0	1	0	0	2	1	4	3	2	0	1	2	0	0	0	3	0	0	0	1	0	0	1	0	1	0	1	3	0	2
Aqu2.1.31021_001	0	0	1	1	0	0	0	1	3	1	2	0	1	2	0	0	0	0	0	0	0	0	0	0	0	0	1	1	0	1	0	2	0	0	0	4	0	0	0	0	0	0	1
Aqu2.1.31022_001	2	0	5	0	0	0	8	18	12	15	0	0	4	12	2	0	8	24	1	28	0	5	1	5	0	0	2	0	0	0	1	39	10	0	0	0	0	0	7	21	7	0	18
Aqu2.1.31023_001	39	69	78	82	105	45	82	123	96	108	86	141	59	107	57	60	50	39	36	179	211	68	68	55	165	187	69	219	203	107	163	178	192	87	125	75	148	123	93	85	74	98	155
Aqu2.1.31024_001	22	49	70	20	28	39	20	28	29	32	10	28	37	30	51	31	62	26	45	22	43	35	22	21	31	29	34	37	22	31	21	23	25	33	29	45	27	32	13	13	38	10	11
Aqu2.1.31025_001	0	2	3	0	1	2	3	0	0	0	0	1	0	2	1	4	4	2	0	1	0	1	0	0	0	0	0	0	0	0	0	1	0	1	0	1	0	0	0	0	0	0	0
Aqu2.1.31026_001	0	0	2	0	1	1	0	0	1	0	3	3	0	1	4	1	0	1	1	4	1	2	0	0	10	0	0	3	0	1	0	0	0	0	0	5	1	5	2	3	0	3	2
Aqu2.1.31027_001	0	0	0	0	0	0	0	0	0	0	0	0	0	0	0	0	0	0	0	0	0	0	0	0	0	3	0	0	0	0	0	0	0	0	0	0	0	0	0	0	0	0	0
Aqu2.1.31028_001	127	45	113	49	35	107	116	76	67	53	94	155	2	74	62	191	58	62	102	129	127	151	104	106	100	163	90	81	211	91	42	125	80	53	86	82	109	78	22	58	137	45	106
Aqu2.1.31029_001	6	0	4	3	0	0	1	1	2	1	1	1	1	0	7	0	2	0	1	0	4	0	0	0	3	1	0	0	1	0	2	0	0	0	0	1	1	0	2	0	2	2	0
Aqu2.1.31030_001	272	49	86	7	9	3	115	14	5	13	1	129	36	7	8	23	9	27	16	45	108	9	29	12	17	13	18	9	17	4	17	19	75	108	6	12	17	27	48	2	5	1	10
Aqu2.1.31031_001	10	17	47	4	20	1	4	3	7	6	7	5	6	17	18	19	13	14	6	20	5	2	8	7	0	2	8	6	10	3	16	10	5	29	1	9	6	12	4	0	2	1	22
Aqu2.1.31032_001	1	2	3	1	2	2	0	1	1	0	0	1	0	2	1	0	1	1	2	1	1	0	0	1	0	0	0	1	3	0	1	0	0	5	0	2	0	3	0	0	0	1	0
Aqu2.1.31033_001	57	100	88	30	96	10	30	11	20	9	10	32	33	27	16	14	53	10	29	101	79	8	93	66	6	3	44	11	20	10	23	11	16	29	1	14	7	24	9	3	3	5	22
Aqu2.1.31034_001	6	6	6	6	2	2	0	8	4	4	3	2	2	10	11	9	4	3	6	10	8	0	2	5	6	4	3	0	9	4	6	2	2	2	3	8	1	2	1	0	0	4	32
Aqu2.1.31035_001	5	1	0	0	0	2	0	0	0	0	0	0	0	0	0	1	0	0	2	0	0	0	0	0	0	1	0	0	1	0	1	0	0	0	0	0	1	0	0	0	0	0	2
Aqu2.1.31036_001	148	35	35	214	12	2	66	44	11	10	50	137	4	14	58	123	256	36	15	21	15	13	52	28	3	1	24	59	32	0	16	92	39	41	2	22	27	170	34	71	40	36	25
Aqu2.1.31037_001	434	529	442	215	635	387	684	569	423	559	760	659	735	569	579	646	300	487	391	518	300	394	570	459	435	353	412	969	569	804	504	802	756	547	581	487	580	284	360	588	462	394	247
Aqu2.1.31038_001	217	248	199	179	277	189	191	273	364	379	283	241	231	231	286	138	311	181	157	445	303	239	343	249	380	343	184	427	372	315	458	456	458	355	227	681	828	526	413	392	443	450	408
Aqu2.1.31039_001	227	205	469	20	57	86	101	79	55	48	99	127	178	84	156	148	68	49	152	50	28	24	14	19	34	24	20	6	120	20	75	35	15	74	17	49	120	6	18	35	49	43	65
Aqu2.1.31040_001	0	0	0	0	0	0	0	0	0	0	0	0	0	0	0	0	0	1	0	0	0	7	0	0	0	0	0	1	0	0	0	0	0	0	0	0	0	0	0	0	0	0	0
Aqu2.1.31041_001	384	139	510	390	340	233	521	620	536	583	513	206	483	332	372	140	391	416	394	800	453	491	257	223	496	474	312	768	134	485	145	635	634	102	400	511	468	454	353	466	502	89	82
Aqu2.1.31042_001	20	14	11	19	23	9	4	9	10	14	52	22	12	4	13	24	7	11	6	14	19	8	19	17	25	25	6	36	9	36	18	6	16	6	39	11	14	9	13	2	5	14	7
Aqu2.1.31043_001	0	0	0	0	0	0	0	0	0	0	0	0	0	0	0	0	0	0	0	0	0	0	0	0	0	0	0	0	0	0	0	0	0	0	0	0	0	0	0	0	0	0	0
Aqu2.1.31044_001	0	0	0	0	0	0	0	0	0	0	0	0	0	0	0	0	0	0	0	0	0	0	0	0	0	0	0	0	0	0	0	0	0	0	0	0	0	0	0	0	0	0	0
Aqu2.1.31045_001	0	0	0	0	0	0	0	0	0	0	0	0	0	0	1	0	0	0	0	0	0	0	0	0	0	0	0	0	0	0	0	0	1	0	0	0	0	0	0	0	0	0	0
Aqu2.1.31046_001	0	0	0	0	1	2	0	0	0	0	0	0	0	0	0	0	0	0	0	0	0	0	0	0	0	0	0	2	0	0	0	0	0	0	1	0	0	0	2	0	0	0	0
Aqu2.1.31047_001	0	0	0	0	1	0	0	0	0	0	0	0	0	0	0	0	0	0	0	0	0	0	0	0	0	0	0	0	0	0	0	0	0	0	0	0	0	0	0	0	0	0	0
Aqu2.1.31048_001	0	0	0	3	10	0	0	0	8	3	4	0	0	0	0	0	0	0	0	0	7	0	3	2	4	2	0	3	0	2	0	0	4	0	3	0	0	0	2	0	0	0	0
Aqu2.1.31049_001	0	0	0	0	0	1	0	0	1	0	25	0	0	0	0	0	0	0	0	0	0	0	0	0	0	0	0	2	0	2	1	0	1	30	0	0	0	6	1	0	0	18	0
Aqu2.1.31050_001	0	0	0	0	0	0	0	0	0	0	31	0	0	0	0	0	0	0	0	0	0	0	0	0	0	0	0	0	0	0	0	0	0	18	0	0	0	6	0	0	0	12	0
Aqu2.1.31051_001	0	0	0	0	0	0	0	0	0	1	0	0	0	0	0	0	0	0	1	0	0	0	0	0	0	0	0	0	2	0	0	0	0	0	0	0	0	0	1	0	0	0	0
Aqu2.1.31052_001	29	0	0	5	23	17	24	0	9	11	17	19	0	0	0	0	0	1	0	0	15	0	12	13	21	17	16	29	0	59	9	0	17	0	31	0	0	0	10	0	0	0	22
Aqu2.1.31053_001	0	0	0	0	1	3	0	0	0	0	2	0	0	2	0	0	0	1	0	0	0	0	0	0	0	0	0	0	0	1	0	1	0	2	0	0	0	1	0	0	0	1	0
Aqu2.1.31054_001	10	9	14	17	22	19	11	2	12	8	25	23	25	7	11	16	12	8	13	15	30	21	11	15	22	13	14	14	24	29	26	26	32	29	30	28	33	32	34	13	32	14	14
Aqu2.1.31055_001	0	0	0	0	0	0	0	1	0	1	0	0	0	0	0	0	0	0	0	0	0	0	0	0	0	0	0	0	0	0	0	0	0	1	0	0	0	0	0	0	1	0	0
Aqu2.1.31056_001	0	0	0	0	0	2	0	0	0	0	0	0	0	0	0	0	0	1	0	0	0	0	1	0	0	0	0	0	0	0	0	0	0	0	0	0	0	0	0	0	0	0	0
Aqu2.1.31057_001	461	209	466	204	374	176	426	463	267	274	308	237	505	334	214	248	417	236	411	568	146	434	169	160	256	310	294	367	690	31	280	482	338	398	31	281	478	360	214	350	443	114	460
Aqu2.1.31058_001	26	36	17	42	64	33	10	19	46	48	77	21	21	13	29	29	11	14	15	30	37	19	42	64	73	72	20	68	13	104	25	19	75	16	100	20	40	15	36	11	21	29	16
Aqu2.1.31059_001	102	89	165	72	95	73	95	89	74	116	155	148	91	120	124	88	98	77	78	117	87	100	104	111	129	132	96	163	166	165	192	169	208	111	117	148	216	146	136	137	111	168	145
Aqu2.1.31060_001	1	0	0	1	0	1	0	2	0	2	0	0	1	0	0	0	0	0	1	1	1	2	1	0	0	0	0	1	3	2	0	1	3	2	0	0	0	0	1	4	0	0	0
Aqu2.1.31061_001	0	0	2	2	1	0	0	0	0	0	1	4	3	2	1	2	0	0	0	1	1	1	0	0	0	1	0	0	1	1	2	0	1	0	0	0	1	0	0	0	2	1	0
Aqu2.1.31062_001	101	98	48	45	25	35	47	44	57	44	36	84	18	11	82	69	39	104	22	102	86	18	43	43	36	46	11	168	74	33	103	26	54	189	36	91	46	57	24	63	17	26	75
Aqu2.1.31063_001	315	273	457	281	339	258	298	321	249	399	360	287	385	329	206	222	259	197	197	276	193	259	232	246	245	336	308	375	430	333	322	377	375	271	382	187	272	293	195	201	246	239	272
Aqu2.1.31064_001	260	190	414	302	296	361	249	271	331	247	323	332	236	286	240	243	421	251	219	347	191	248	332	258	326	224	219	390	382	257	381	373	475	353	213	325	263	404	232	286	234	202	285
Aqu2.1.31065_001	0	0	0	0	0	0	0	0	0	0	0	0	0	0	0	1	0	0	0	0	0	0	0	0	0	0	0	0	0	0	0	0	0	0	0	0	0	0	0	0	0	0	0
Aqu2.1.31066_001	2	0	0	0	6	0	0	0	0	0	0	0	0	0	0	0	0	0	0	0	1	0	0	0	0	0	0	0	0	0	0	0	0	0	0	0	0	0	0	0	0	0	0
Aqu2.1.31067_001	0	0	0	0	1	0	0	0	0	0	0	0	0	0	0	0	0	0	0	1	1	0	0	0	0	0	0	0	0	0	0	0	0	0	0	0	0	0	0	0	0	0	0
Aqu2.1.31068_001	6	1	12	7	4	2	1	2	9	4	8	3	8	4	3	8	11	1	6	6	19	3	9	7	11	7	3	9	3	12	1	5	2	4	10	11	8	12	1	4	5	2	5
Aqu2.1.31069_001	0	0	1	0	0	0	0	0	1	1	0	0	1	0	1	0	1	0	0	1	0	0	0	0	1	0	0	0	0	0	0	0	1	0	0	0	0	2	0	0	0	0	0
Aqu2.1.31070_001	0	0	0	0	0	0	0	3	0	0	1	0	0	0	0	0	0	0	0	0	0	0	1	0	0	0	0	0	2	0	0	2	1	0	0	0	0	0	0	0	1	0	0
Aqu2.1.31071_001	1	0	1	1	0	2	9	8	1	1	19	0	0	43	0	0	0	2	2	0	2	2	2	10	15	1	0	0	0	0	15	19	11	0	0	0	0	2	3	3	3	0	0
Aqu2.1.31072_001	0	0	1	0	2	0	4	2	0	0	7	0	2	3	2	0	0	2	1	0	0	0	0	13	9	0	0	0	2	0	6	15	4	4	0	2	0	0	1	0	0	0	0
Aqu2.1.31073_001	6	0	3	3	2	3	11	5	0	4	4	3	2	1	5	2	2	1	3	7	1	3	3	9	6	2	4	8	3	5	0	18	15	2	5	7	0	0	6	3	0	1	4
Aqu2.1.31074_001	0	0	1	0	0	0	0	0	0	0	0	0	0	3	1	0	0	0	0	0	0	0	0	0	0	0	0	1	1	1	0	0	0	0	0	0	0	0	0	0	0	0	0
Aqu2.1.31075_001	0	0	0	0	0	0	0	0	0	0	0	0	0	0	0	0	0	0	0	0	1	0	0	0	0	0	0	0	0	0	0	0	0	0	0	0	0	0	0	0	0	0	0
Aqu2.1.31076_001	0	0	0	0	0	0	0	0	0	0	0	0	0	0	0	0	0	1	0	0	0	0	0	0	0	0	0	0	0	0	0	0	0	0	0	0	0	0	0	0	0	0	0
Aqu2.1.31077_001	0	0	0	2	0	0	1	4	3	3	0	0	0	0	1	1	0	1	1	4	2	0	1	0	8	2	1	11	1	0	3	8	0	0	0	2	1	5	3	1	1	0	4
Aqu2.1.31078_001	0	0	0	1	1	0	0	0	1	1	1	0	0	0	0	0	0	0	0	1	0	0	0	0	0	0	0	0	0	0	0	0	0	0	0	1	0	1	0	1	1	0	1
Aqu2.1.31079_001	0	0	0	0	0	0	0	0	0	0	0	0	0	0	0	0	0	0	0	0	0	0	0	0	0	0	0	0	0	0	0	0	0	0	0	0	0	0	0	0	0	0	0
Aqu2.1.31080_001	3	3	5	3	3	18	1	5	5	7	1	10	0	3	1	5	6	8	1	5	7	1	14	2	22	11	3	4	2	45	8	7	4	1	54	4	5	6	1	2	1	0	4
Aqu2.1.31081_001	0	0	0	0	0	0	0	0	0	0	0	0	0	0	0	0	0	0	0	1	0	0	0	0	1	0	0	0	0	0	0	1	0	0	1	0	2	0	0	0	0	0	0
Aqu2.1.31082_001	0	0	0	0	0	0	0	0	0	0	0	0	0	0	0	0	0	0	0	0	0	0	0	0	0	0	0	0	0	0	0	0	0	0	0	0	0	0	0	0	0	0	0
Aqu2.1.31083_001	0	0	4	1	2	2	1	0	0	0	2	3	6	0	3	0	8	0	1	1	3	2	3	3	2	1	2	0	0	2	4	2	0	7	0	0	2	3	0	2	5	7	0
Aqu2.1.31084_001	0	1	0	3	0	1	1	4	3	3	4	9	1	2	0	1	1	4	0	7	3	0	2	0	4	1	1	0	1	0	1	2	0	0	1	1	1	1	1	0	1	1	1
Aqu2.1.31085_001	0	0	0	0	0	0	0	0	0	0	0	0	0	0	0	0	0	0	0	0	0	0	0	0	0	0	0	0	0	0	0	0	0	0	0	0	0	0	0	0	0	0	0
Aqu2.1.31086_001	0	0	0	1	0	1	1	5	0	0	4	2	1	1	0	0	0	2	1	1	1	0	2	1	0	0	0	5	0	0	0	0	1	0	1	0	2	0	0	1	1	0	1
Aqu2.1.31087_001	31	107	157	6	56	41	88	22	23	21	57	36	85	97	37	37	34	8	53	10	30	59	28	76	8	60	60	93	47	130	35	73	51	115	58	56	25	21	25	32	21	88	31
Aqu2.1.31088_001	24	1	0	3	45	2	3	0	1	1	1	3	10	0	2	1	1	2	1	2	0	9	0	1	5	6	25	6	0	2	2	0	1	0	0	4	10	11	2	1	9	1	1
Aqu2.1.31089_001	0	0	0	0	0	0	0	0	0	0	0	0	1	0	1	0	1	0	0	0	0	1	0	0	0	0	0	0	0	4	0	1	1	0	5	0	0	0	0	1	0	0	0
Aqu2.1.31090_001	1	0	1	0	0	0	0	1	0	1	0	0	0	0	0	1	0	2	0	0	0	1	1	0	0	0	0	0	0	0	0	0	1	0	0	0	0	0	1	0	0	0	2
Aqu2.1.31091_001	79	30	58	13	20	13	15	41	57	19	15	28	11	41	32	48	10	50	22	18	47	33	24	22	34	10	15	15	11	15	10	16	15	13	13	19	36	25	3	4	23	24	31
Aqu2.1.31092_001	0	0	0	0	2	0	0	0	0	0	0	0	0	0	0	0	0	0	0	0	0	1	0	0	0	0	0	0	0	0	0	0	0	0	0	0	0	0	0	0	0	2	0
Aqu2.1.31093_001	2	0	2	0	0	0	0	0	0	1	0	1	0	0	0	1	0	0	0	0	0	0	0	0	0	0	0	0	1	0	0	0	0	0	1	0	0	0	0	1	0	0	0
Aqu2.1.31094_001	0	0	0	0	0	0	0	0	0	0	0	0	0	0	0	0	0	0	0	0	0	0	0	0	0	0	0	0	0	0	0	0	0	0	0	0	0	0	0	0	0	0	0
Aqu2.1.31095_001	56	11	57	18	199	23	31	6	113	23	101	13	101	23	68	35	3	13	52	7	17	1	30	4	107	41	7	136	22	64	11	9	21	12	45	16	21	5	2	52	12	34	66
Aqu2.1.31096_001	10	13	15	16	16	11	1	16	9	7	25	26	10	13	16	23	23	11	7	14	10	12	22	18	50	19	11	12	13	55	17	16	24	13	19	3	15	19	12	2	22	12	17
Aqu2.1.31097_001	0	2	1	1	4	2	1	1	3	2	1	8	0	0	1	3	5	5	0	2	1	1	0	0	2	1	0	1	2	0	1	2	0	2	2	0	4	1	1	0	0	3	0
Aqu2.1.31098_001	1	0	0	0	0	0	0	0	0	0	0	0	0	0	1	0	0	0	0	0	0	0	1	0	0	0	0	0	1	0	0	0	0	0	0	0	0	0	0	0	0	0	0
Aqu2.1.31099_001	0	0	1	0	0	1	0	4	1	1	2	2	0	3	0	5	1	2	3	1	1	0	0	2	0	0	0	0	0	0	1	1	0	4	0	1	1	0	3	0	0	0	0
Aqu2.1.31100_001	1	0	2	1	0	0	1	1	4	0	1	1	3	3	0	4	2	0	0	0	4	11	2	0	1	0	8	0	2	0	6	5	2	4	0	3	12	8	6	0	1	0	0
Aqu2.1.31101_001	0	0	0	0	0	0	0	0	0	0	0	0	0	0	0	0	0	0	0	0	0	1	0	0	0	0	0	0	0	0	0	0	0	0	0	0	0	0	0	0	0	0	0
Aqu2.1.31102_001	1	0	0	0	0	0	0	0	0	0	0	0	0	0	0	0	0	0	0	0	0	0	0	0	0	0	0	0	1	0	0	0	0	0	0	0	0	0	0	0	0	0	0
Aqu2.1.31103_001	1	0	0	0	0	0	0	0	0	0	0	0	0	0	0	0	0	0	0	0	0	0	0	0	0	0	0	0	0	0	0	0	0	0	0	0	0	0	0	0	0	0	0
Aqu2.1.31104_001	0	0	0	0	0	0	0	0	0	0	0	0	0	0	0	0	0	0	0	0	0	0	0	0	0	0	0	0	0	0	0	0	0	0	0	0	0	0	0	0	0	0	0
Aqu2.1.31105_001	0	0	0	0	0	0	0	0	0	0	0	0	0	0	0	0	0	0	0	0	0	0	0	0	0	0	0	0	0	0	0	0	0	0	0	0	0	0	0	0	0	0	0
Aqu2.1.31106_001	0	0	0	0	0	0	0	0	0	0	0	0	0	0	0	0	0	0	0	0	0	0	0	0	0	0	0	0	0	0	0	0	0	0	0	0	0	0	0	0	0	0	0
Aqu2.1.31107_001	0	0	0	0	1	0	0	0	0	0	0	0	0	0	0	0	0	0	0	0	0	0	0	0	0	0	0	0	0	0	0	0	0	0	0	0	0	0	0	0	0	0	0
Aqu2.1.31108_001	0	0	0	0	0	0	0	0	0	0	0	0	0	0	0	0	0	0	0	0	0	0	0	0	0	0	0	0	0	0	0	0	0	0	0	0	0	0	0	0	0	0	0
Aqu2.1.31109_001	0	0	0	0	0	0	0	0	0	0	0	0	0	0	0	0	0	0	0	1	0	0	0	0	0	0	0	0	0	0	0	0	0	0	0	0	0	0	0	0	0	0	0
Aqu2.1.31110_001	0	0	0	0	0	0	0	0	0	0	0	0	0	0	0	0	0	0	0	0	0	0	0	0	0	0	0	0	0	0	0	0	0	0	0	0	0	2	0	0	0	0	0
Aqu2.1.31111_001	0	0	0	0	0	0	0	0	0	0	0	0	0	0	0	0	0	0	0	0	0	0	0	0	0	0	0	0	0	0	0	0	0	0	0	0	0	0	0	0	0	0	0
Aqu2.1.31112_001	0	0	0	0	0	0	0	0	0	0	0	0	0	0	0	0	0	0	0	0	0	0	0	0	0	0	0	0	0	0	0	0	0	0	0	0	0	0	0	0	1	0	0
Aqu2.1.31113_001	0	1	0	1	0	0	0	0	0	0	0	0	2	1	0	0	2	0	1	0	1	0	0	0	0	1	0	0	0	0	0	0	0	0	0	1	0	1	0	0	1	0	0
Aqu2.1.31114_001	0	0	0	0	0	0	0	0	0	0	0	0	0	0	0	0	0	0	0	0	0	0	0	0	0	0	0	0	0	0	0	0	0	0	0	0	0	0	0	0	0	0	0
Aqu2.1.31115_001	0	0	0	0	0	0	0	0	0	0	0	0	0	0	0	0	0	0	0	0	0	0	2	0	0	0	0	0	0	0	0	0	0	0	0	0	0	0	0	0	0	0	0
Aqu2.1.31116_001	0	0	0	0	0	0	0	0	0	0	0	0	0	0	0	0	0	0	0	0	0	0	0	0	0	0	0	0	0	0	0	0	0	0	0	0	0	0	0	0	0	0	0
Aqu2.1.31117_001	0	0	0	0	0	0	0	0	0	0	0	0	0	0	0	0	0	0	0	0	0	0	0	0	0	0	0	0	0	0	0	0	0	0	0	0	0	0	0	0	0	0	0
Aqu2.1.31118_001	0	0	0	0	0	0	0	0	0	0	0	0	0	0	0	1	0	0	0	0	0	0	0	0	0	0	0	0	0	0	0	0	0	0	0	0	0	0	0	0	0	0	0
Aqu2.1.31119_001	0	0	0	0	0	0	0	0	0	0	0	0	0	0	0	0	0	0	0	0	0	0	0	0	0	0	0	0	0	0	0	0	0	0	0	0	0	0	0	0	0	0	0
Aqu2.1.31120_001	0	0	0	0	0	0	0	0	0	0	0	0	0	0	0	0	0	1	0	0	0	0	0	0	0	0	0	0	0	0	0	1	0	0	0	0	0	0	0	0	0	0	0
Aqu2.1.31121_001	0	0	0	0	0	0	0	0	0	0	0	0	0	0	0	0	0	0	0	0	0	0	0	0	0	0	0	0	0	0	0	0	0	0	0	0	0	0	0	0	0	0	0
Aqu2.1.31122_001	0	0	0	0	0	0	0	0	0	0	0	0	0	0	0	0	0	0	0	0	0	0	0	0	0	0	0	0	0	0	0	0	0	0	0	0	0	0	0	0	0	0	0
Aqu2.1.31123_001	0	0	0	0	0	0	0	0	0	0	0	0	0	0	0	0	0	0	0	1	0	2	0	0	0	0	0	0	0	0	0	0	0	0	0	0	0	0	0	0	0	1	0
Aqu2.1.31124_001	0	0	0	0	0	0	0	0	0	0	0	0	0	0	0	0	0	0	0	0	0	0	0	0	0	0	0	0	0	0	0	0	0	0	0	0	0	0	0	0	0	0	0
Aqu2.1.31125_001	0	0	0	0	0	0	0	0	0	0	0	0	0	0	0	0	0	0	0	0	0	0	0	0	0	0	0	0	0	0	0	0	0	0	0	0	0	0	0	0	0	0	0
Aqu2.1.31126_001	0	0	0	0	0	0	0	0	0	0	0	0	0	0	0	0	0	0	0	0	1	0	0	0	0	0	0	0	0	0	0	0	0	0	0	1	0	0	0	0	0	0	0
Aqu2.1.31127_001	0	0	0	0	0	0	0	0	0	0	0	0	0	0	0	0	0	0	0	0	0	0	0	0	0	0	0	0	0	0	0	0	0	0	0	0	0	0	0	0	0	0	0
Aqu2.1.31128_001	0	0	0	0	0	0	0	0	0	0	0	0	0	0	0	0	0	0	0	0	0	0	0	0	0	0	0	0	0	0	0	0	0	0	0	0	0	0	0	0	0	0	0
Aqu2.1.31129_001	0	0	0	0	0	0	0	0	0	0	0	0	0	0	0	0	0	0	0	0	0	0	0	0	0	0	0	0	0	0	0	0	0	0	0	0	0	0	0	0	0	0	0
Aqu2.1.31130_001	0	0	0	0	0	0	0	0	1	0	0	0	0	0	0	0	1	0	0	1	0	0	0	0	0	0	0	0	0	0	0	0	0	0	0	0	0	0	0	0	0	0	0
Aqu2.1.31131_001	0	0	0	0	0	0	0	0	0	0	0	0	0	0	0	0	0	0	0	0	0	0	0	0	0	0	0	0	0	0	0	0	0	0	0	0	0	0	0	0	0	0	0
Aqu2.1.31132_001	0	0	0	0	0	0	0	0	0	0	0	0	0	0	0	0	0	0	0	0	0	0	0	0	0	0	0	0	0	0	0	0	0	0	0	0	0	0	0	0	0	0	0
Aqu2.1.31133_001	0	0	0	0	0	0	0	0	0	0	0	0	0	0	0	0	0	0	0	0	0	0	0	0	0	0	0	0	0	0	0	0	0	0	0	0	0	0	0	0	0	0	0
Aqu2.1.31134_001	0	0	0	0	0	0	0	0	0	0	0	0	0	0	0	0	0	0	0	0	0	0	0	0	0	0	0	0	0	0	0	0	0	0	0	0	0	0	0	0	0	0	0
Aqu2.1.31135_001	0	0	0	0	0	0	0	0	0	0	0	0	0	0	0	0	0	0	0	0	0	0	0	0	0	0	0	0	0	0	0	0	0	0	0	0	0	0	0	0	0	0	0
Aqu2.1.31136_001	0	0	0	0	0	0	0	0	0	0	0	0	0	0	0	0	0	0	0	0	0	0	0	0	0	0	0	0	0	0	0	0	0	0	0	0	0	0	0	0	0	0	0
Aqu2.1.31137_001	0	0	0	0	0	0	0	0	0	0	0	0	0	0	0	0	0	0	0	0	0	1	0	0	0	0	0	0	0	0	0	0	1	0	0	0	0	0	0	0	0	0	0
Aqu2.1.31138_001	0	0	0	0	0	0	0	0	0	0	0	0	0	0	0	0	0	0	0	0	0	0	0	0	0	0	0	0	0	0	0	0	0	0	0	0	0	0	0	0	0	0	0
Aqu2.1.31139_001	0	0	0	0	0	0	0	0	0	0	0	0	0	0	0	0	0	0	0	0	0	0	0	0	0	0	0	0	0	0	0	0	0	0	0	0	0	0	0	0	0	0	0
Aqu2.1.31140_001	0	0	0	1	0	0	2	0	0	1	0	0	0	0	0	1	0	1	0	1	0	0	0	0	0	0	1	0	0	0	0	0	0	0	0	1	0	0	0	0	0	0	0
Aqu2.1.31141_001	3	0	1	2	0	0	1	2	1	2	2	0	0	0	1	1	3	2	0	3	1	0	0	0	0	0	1	1	0	1	2	0	2	0	2	1	4	0	0	0	0	1	2
Aqu2.1.31142_001	0	0	0	0	0	0	0	0	0	0	0	0	0	0	0	0	0	0	0	0	0	0	0	0	0	0	0	0	0	1	0	0	0	0	0	0	0	0	0	0	0	0	0
Aqu2.1.31143_001	0	0	0	0	0	0	0	0	0	0	0	0	0	0	0	0	0	0	0	0	0	0	0	0	0	0	0	0	0	0	0	0	0	0	0	0	0	0	0	0	0	0	0
Aqu2.1.31144_001	0	0	0	0	0	0	0	0	0	0	0	0	1	0	0	0	0	0	0	0	0	0	0	0	0	0	0	0	0	0	0	0	0	0	0	0	0	0	0	0	0	0	0
Aqu2.1.31145_001	0	1	1	0	3	3	0	5	0	0	2	0	2	2	2	0	2	0	4	0	0	3	0	1	2	0	2	1	0	17	1	0	3	0	1	3	2	1	1	0	2	1	2
Aqu2.1.31146_001	0	0	0	0	0	0	0	0	0	0	0	0	0	2	0	0	0	0	0	4	0	0	0	0	0	0	0	0	0	0	0	0	0	0	0	0	0	0	0	0	0	0	0
Aqu2.1.31147_001	0	0	0	0	0	0	0	0	0	0	0	0	0	0	0	0	0	0	0	0	0	0	0	0	0	0	0	0	0	0	0	0	0	0	0	0	0	0	0	0	0	0	0
Aqu2.1.31148_001	0	0	0	0	0	0	0	0	0	0	0	0	0	1	0	0	0	0	0	0	0	0	0	0	0	0	0	0	0	0	0	0	0	0	0	0	0	0	0	0	0	0	0
Aqu2.1.31149_001	1	1	0	3	0	0	0	0	1	2	1	0	2	1	0	0	2	0	0	0	0	0	1	0	0	1	0	0	0	0	0	2	0	1	0	0	0	1	0	0	0	23	0
Aqu2.1.31150_001	5	1	6	8	6	5	0	0	17	2	15	10	6	2	8	8	6	0	1	0	3	10	2	10	5	3	4	3	4	7	9	16	10	11	10	11	12	7	13	1	2	5	4
Aqu2.1.31151_001	9	2	3	24	0	25	2	1	45	6	52	30	1	11	35	6	7	3	2	5	5	29	7	25	51	16	36	53	8	36	31	57	44	12	46	6	7	3	38	1	24	7	29
Aqu2.1.31152_001	238	173	245	168	170	217	254	164	180	222	190	171	292	250	151	174	175	130	167	213	182	153	197	157	197	166	126	240	253	206	215	198	288	214	175	244	230	214	137	127	145	139	109
Aqu2.1.31153_001	317	396	488	457	473	337	301	208	367	330	515	495	356	351	311	255	339	246	524	306	322	161	195	278	181	180	202	328	583	222	456	445	248	281	222	160	216	235	149	113	198	133	199
Aqu2.1.31154_001	148	153	190	135	192	129	171	160	185	135	146	175	100	148	134	160	200	90	117	170	195	79	120	114	80	83	80	157	177	123	203	159	136	157	99	116	124	142	90	71	119	63	83
Aqu2.1.31155_001	0	0	0	0	1	0	0	0	0	5	0	0	0	3	0	2	0	0	0	1	2	0	1	0	3	1	0	0	4	0	0	0	7	1	0	1	1	0	1	1	4	0	0
Aqu2.1.31156_001	568	644	562	502	716	403	527	690	707	715	824	673	671	746	664	454	586	362	355	846	868	530	600	570	799	626	540	837	798	489	630	695	919	721	408	723	814	658	549	645	582	502	565
Aqu2.1.31157_001	0	0	0	0	0	0	0	0	0	0	0	0	0	0	0	0	0	0	0	0	0	0	1	1	0	0	1	2	0	0	0	0	0	0	0	0	0	0	2	0	0	0	1
Aqu2.1.31158_001	2	0	1	0	0	0	0	1	1	1	1	0	1	1	2	0	0	0	1	0	1	0	0	0	0	1	0	1	1	0	0	0	1	0	1	2	2	0	1	0	0	1	1
Aqu2.1.31159_001	2	0	0	3	2	0	2	3	1	0	1	1	0	1	0	0	1	1	0	0	1	1	1	0	0	1	0	3	1	0	1	2	0	0	0	1	0	1	1	0	1	1	0
Aqu2.1.31160_001	45	43	71	50	89	58	87	46	79	73	98	104	86	81	65	40	59	52	41	65	115	59	70	69	82	79	68	96	101	61	128	77	98	116	62	75	82	72	60	52	42	53	67
Aqu2.1.31161_001	28	29	63	43	34	36	37	26	29	38	22	32	45	42	27	25	46	20	21	25	17	32	43	46	39	54	56	64	80	32	41	58	67	46	44	38	89	54	62	50	42	45	38
Aqu2.1.31162_001	0	2	1	0	0	0	1	0	1	4	1	1	0	1	0	0	0	1	2	0	0	1	2	0	0	0	1	1	0	0	0	1	0	0	0	1	0	0	0	1	1	1	1
Aqu2.1.31163_001	2	0	0	0	0	0	0	0	0	0	0	0	0	0	0	0	0	0	0	1	0	0	0	0	1	0	0	0	0	0	0	1	0	1	0	0	0	1	2	0	1	1	0
Aqu2.1.31164_001	1	0	1	3	2	1	1	0	1	1	4	3	2	2	0	3	4	1	1	2	1	0	3	0	0	4	3	1	6	0	0	1	5	1	0	0	3	0	0	0	2	0	3
Aqu2.1.31165_001	8	8	21	5	8	7	1	10	11	12	10	8	20	9	16	10	39	9	6	18	12	17	13	8	22	2	7	28	23	27	19	19	12	13	6	15	23	10	12	3	8	9	11
Aqu2.1.31166_001	613	489	648	362	558	423	394	498	571	555	698	570	668	539	386	480	369	228	381	667	517	321	397	439	567	376	379	604	530	517	522	532	697	512	354	591	793	513	469	379	439	302	546
Aqu2.1.31167_001	14	13	36	1	44	11	9	12	26	13	61	16	49	37	23	13	4	8	7	28	29	36	10	39	111	4	30	63	5	34	74	30	59	84	15	22	45	44	66	24	10	37	54
Aqu2.1.31168_001	276	269	152	114	231	119	228	235	166	41	44	82	66	159	141	47	197	83	49	170	30	35	211	26	29	238	24	208	82	202	171	161	68	49	129	28	68	101	17	148	107	32	164
Aqu2.1.31169_001	0	0	1	0	1	1	1	0	0	0	1	1	0	1	2	1	0	1	0	0	0	0	0	0	1	0	0	1	0	2	1	0	0	0	0	1	0	0	0	0	0	0	0
Aqu2.1.31170_001	7	15	7	10	6	7	7	5	19	17	19	12	7	4	13	14	6	15	13	14	5	10	7	7	30	3	12	21	29	10	24	20	20	24	18	8	12	11	8	3	9	7	5
Aqu2.1.31171_001	58	49	59	32	40	27	25	38	39	21	38	49	27	43	44	15	24	24	21	54	36	30	41	18	33	41	30	77	45	51	66	38	56	41	47	34	50	36	33	56	21	33	49
Aqu2.1.31172_001	0	0	0	0	0	0	1	0	0	0	0	0	0	0	0	0	0	0	0	0	0	0	0	0	0	0	0	0	0	0	0	0	0	0	0	0	0	0	0	0	0	0	0
Aqu2.1.31173_001	504	373	413	347	443	242	366	230	263	276	409	328	352	403	506	295	441	331	230	334	162	263	439	298	163	247	306	386	364	339	352	566	452	248	355	279	311	271	209	235	232	215	187
Aqu2.1.31174_001	0	0	0	1	1	0	0	0	0	0	0	1	0	0	0	0	0	0	0	1	0	0	0	0	0	0	0	0	1	0	2	0	0	0	0	0	0	0	0	0	0	0	0
Aqu2.1.31175_001	9	5	11	0	12	5	31	46	32	6	71	8	8	16	5	10	15	40	11	24	41	3	15	8	3	8	29	46	18	7	26	9	10	31	11	9	9	30	32	22	9	62	7
Aqu2.1.31176_001	170	152	196	82	165	79	84	138	116	134	187	136	134	169	119	99	127	57	79	150	131	139	129	105	148	129	123	174	197	156	179	184	241	145	150	152	178	145	128	121	112	130	111
Aqu2.1.31177_001	15	12	9	5	19	7	6	12	14	8	11	8	7	10	6	10	15	4	28	18	8	15	11	9	12	7	7	9	10	10	20	24	9	9	4	12	16	11	14	9	6	11	11
Aqu2.1.31178_001	87	76	110	53	83	39	57	56	63	76	48	74	57	83	60	91	86	42	37	107	76	47	46	50	65	58	45	60	64	75	80	80	74	71	46	58	55	44	35	34	56	39	56
Aqu2.1.31179_001	789	588	853	508	631	496	613	561	583	653	688	753	868	674	649	412	268	433	543	649	747	432	507	505	510	472	387	822	733	539	694	640	674	554	447	571	523	457	379	504	431	262	449
Aqu2.1.31180_001	319	282	399	233	425	281	226	231	316	262	288	292	290	276	341	227	304	295	259	451	283	208	187	213	236	253	179	387	302	230	298	271	436	249	210	346	267	229	190	220	192	188	230
Aqu2.1.31181_001	1	0	0	0	0	0	0	1	0	1	0	0	0	0	0	0	0	1	0	0	0	0	0	0	0	1	0	0	0	0	2	1	0	0	0	0	2	0	0	0	0	0	0
Aqu2.1.31182_001	93	111	149	96	139	122	122	134	142	109	158	155	101	92	146	81	120	49	117	154	123	108	132	118	157	132	131	256	216	169	176	209	174	211	144	129	153	123	139	118	132	132	132
Aqu2.1.31183_001	27	23	24	2	9	20	19	51	37	49	4	71	13	73	23	12	21	33	8	40	16	3	1	1	1	5	1	4	12	11	5	3	4	8	3	0	2	0	0	3	6	1	2
Aqu2.1.31184_001	119	63	110	55	88	40	94	59	50	76	87	82	97	92	90	49	103	42	66	114	54	65	59	72	59	59	44	101	109	91	142	113	86	70	68	47	56	58	43	45	87	46	54
Aqu2.1.31185_001	12	10	9	5	14	28	5	16	18	22	9	12	25	13	19	5	7	8	17	25	5	24	9	3	6	5	6	18	15	12	7	7	10	7	6	15	5	10	1	4	7	9	18
Aqu2.1.31186_001	206	149	301	118	237	104	233	227	190	150	321	225	307	347	225	210	134	132	180	219	262	134	232	166	121	227	171	139	262	218	260	265	316	268	162	208	168	131	158	145	111	160	201
Aqu2.1.31187_001	80	59	81	59	80	38	87	92	82	98	127	75	90	90	106	76	55	60	77	102	108	56	107	77	38	86	91	69	111	81	99	112	116	116	73	97	60	51	82	75	82	96	95
Aqu2.1.31188_001	420	349	387	255	412	233	228	274	304	278	273	274	123	216	379	253	331	335	201	399	325	166	191	161	209	167	97	284	215	196	240	182	189	169	117	231	271	153	151	132	159	126	124
Aqu2.1.31189_001	0	0	0	0	0	0	0	0	0	0	0	0	3	0	0	1	6	0	1	0	0	2	0	1	0	0	0	0	0	0	0	0	0	0	0	0	0	0	0	0	0	0	0
Aqu2.1.31190_001	0	0	0	0	0	0	0	0	0	0	0	0	0	0	0	0	0	0	0	0	0	0	0	0	0	0	0	0	0	0	0	0	0	0	0	0	0	0	0	0	0	0	0
Aqu2.1.31191_001	0	0	0	0	0	0	0	0	0	0	0	0	0	0	0	0	0	0	0	0	0	0	0	0	0	0	0	0	0	0	0	0	0	0	0	0	0	0	0	0	0	0	0
Aqu2.1.31192_001	0	1	1	0	1	1	1	0	0	1	2	3	0	2	0	0	3	1	0	0	0	1	1	2	1	1	0	2	3	0	3	0	0	0	2	0	2	0	1	1	0	2	0
Aqu2.1.31193_001	2027	525	2011	487	924	906	1378	1117	1543	1975	1138	965	1329	1513	586	785	1026	1395	817	1037	385	757	524	423	1248	518	719	658	1460	2054	1614	827	2125	1131	1142	2888	3016	1859	1172	1714	1801	1414	1739
Aqu2.1.31194_001	1141	1177	1009	1061	1117	607	932	1056	966	1203	1488	1225	1179	891	1152	843	1270	921	740	1164	1323	646	895	941	1204	950	580	1060	1317	609	1222	1092	1552	1086	617	1229	1371	1208	728	885	709	693	985
Aqu2.1.31195_001	16	9	19	7	6	7	6	10	20	13	17	17	8	13	14	17	24	2	7	12	1	11	16	12	13	21	11	41	24	12	24	26	17	17	15	21	18	20	10	11	15	8	19
Aqu2.1.31196_001	14	25	32	31	35	23	17	17	26	37	26	30	12	31	26	29	28	23	20	31	27	34	20	10	38	24	12	26	28	32	25	33	27	16	17	29	11	21	12	14	34	14	10
Aqu2.1.31197_001	8	25	46	17	4	36	43	5	11	44	58	52	7	49	16	40	31	24	29	7	7	27	43	22	21	47	22	17	65	31	87	19	33	40	35	28	12	12	14	16	17	26	20
Aqu2.1.31198_001	9	12	20	12	6	13	10	8	17	21	17	6	8	18	9	8	7	1	8	16	7	10	9	12	20	16	9	13	15	17	24	12	16	12	7	15	12	25	10	10	10	9	11
Aqu2.1.31199_001	2	1	4	0	4	7	3	15	8	4	4	0	0	3	3	9	5	0	1	13	4	3	0	4	5	1	2	43	4	0	2	0	1	2	1	3	1	0	1	9	1	0	2
Aqu2.1.31200_001	0	0	0	2	6	0	2	1	3	3	1	4	1	2	0	1	2	1	3	5	1	0	2	4	0	2	0	2	1	0	2	7	6	0	7	4	1	1	1	4	3	2	3
Aqu2.1.31201_001	7	4	7	2	1	2	3	2	1	3	1	3	3	2	3	0	4	11	4	4	1	3	4	1	1	2	0	4	2	1	1	2	0	2	0	5	1	2	2	0	1	0	0
Aqu2.1.31202_001	0	1	5	0	1	1	0	1	0	0	0	0	0	0	1	1	0	1	1	4	0	4	0	0	0	0	1	0	1	0	3	0	0	0	0	0	0	0	0	0	0	0	0
Aqu2.1.31203_001	0	30	80	14	27	38	25	0	26	6	53	34	19	57	17	0	0	1	53	0	14	21	18	1	0	9	3	0	42	58	51	2	0	36	0	0	4	1	0	0	1	11	46
Aqu2.1.31204_001	7	0	2	68	75	31	5	363	2	2	0	0	148	29	131	0	2	163	85	0	0	1	28	4	15	2	0	0	36	1	2	3	40	30	27	0	2	1	13	1	0	14	2
Aqu2.1.31205_001	11	5	0	0	0	2	4	1	1	0	1	1	1	4	0	13	4	0	5	6	0	1	4	9	3	0	0	0	1	0	0	12	1	12	2	16	3	13	4	1	1	1	0
Aqu2.1.31206_001	0	0	0	0	0	1	0	0	0	0	0	0	0	0	0	1	0	0	0	1	0	0	0	0	1	0	0	1	0	0	0	0	0	0	0	0	0	0	0	0	0	0	0
Aqu2.1.31207_001	0	0	0	0	0	1	0	0	0	0	0	0	0	0	0	1	0	0	0	0	0	1	0	0	0	0	0	0	0	0	0	0	0	0	0	0	0	0	0	0	0	0	0
Aqu2.1.31208_001	2	1	0	0	0	2	3	1	49	2	0	5	1	36	0	39	4	0	8	0	12	0	9	10	12	0	6	16	1	0	0	14	62	14	3	8	2	2	1	0	1	73	2
Aqu2.1.31209_001	0	0	0	0	0	0	0	0	3	0	0	1	1	2	0	1	1	0	0	3	0	0	0	0	1	0	0	0	0	0	0	0	11	0	0	0	0	1	0	0	0	1	0
Aqu2.1.31210_001	1	0	2	2	0	0	0	1	22	0	0	1	0	0	0	0	0	1	0	0	0	1	11	0	1	1	0	1	2	0	1	3	6	0	2	0	0	0	0	1	0	0	0
Aqu2.1.31211_001	6	3	3	12	3	0	3	1	69	0	2	21	109	2	8	5	7	0	6	1	13	6	39	5	0	2	21	3	4	6	16	43	105	4	1	2	0	2	1	3	3	1	0
Aqu2.1.31212_001	15	5	1	0	0	0	22	0	0	0	0	9	0	14	0	25	0	0	4	0	17	0	31	17	25	0	4	23	0	5	3	0	0	1	0	3	0	2	0	0	0	0	0
Aqu2.1.31213_001	0	0	0	0	0	0	3	0	1	0	0	0	0	0	1	1	0	0	3	0	0	0	0	1	0	0	0	1	0	0	0	1	0	0	0	0	0	0	0	0	0	0	1
Aqu2.1.31214_001	25	2	4	11	18	13	7	5	7	4	0	11	6	21	10	2	2	0	4	9	2	3	1	13	0	24	2	8	3	34	5	32	21	7	28	11	10	5	9	5	2	5	1
Aqu2.1.31215_001	1	1	0	1	0	0	2	0	1	0	1	0	1	1	2	4	1	0	1	1	0	0	2	2	2	0	2	0	0	2	2	1	0	0	0	1	0	2	0	0	0	0	1
Aqu2.1.31216_001	13	11	6	10	6	7	11	12	5	23	16	9	28	17	7	16	15	11	18	11	5	6	7	19	6	20	9	6	36	6	13	50	13	6	12	5	28	5	25	5	12	6	6
Aqu2.1.31217_001	165	66	125	72	55	97	44	55	68	60	206	113	120	90	51	84	92	63	114	492	118	102	40	28	45	48	120	132	115	64	120	88	234	115	96	81	163	62	64	80	97	74	167
Aqu2.1.31218_001	0	0	0	117	0	3	52	0	1	1	0	0	2	3	0	0	125	1	103	0	0	0	0	0	0	0	0	0	141	1	0	102	206	1	1	2	99	99	1	97	0	0	0
Aqu2.1.31219_001	5	3	0	13	12	12	1	0	1	5	0	0	10	11	3	0	5	2	19	3	3	0	2	9	3	1	3	7	40	1	1	30	31	0	4	1	9	11	1	27	0	0	3
Aqu2.1.31220_001	584	496	462	229	1447	332	313	112	266	295	461	623	475	342	511	386	419	105	183	456	308	335	196	752	145	210	175	141	727	506	593	352	209	936	145	35	255	567	439	81	285	272	269
Aqu2.1.31221_001	419	89	385	322	315	227	102	101	325	403	481	162	346	154	255	82	330	39	324	333	88	265	270	178	110	203	465	144	479	432	392	481	520	321	139	82	231	348	215	466	268	191	201
Aqu2.1.31222_001	109	93	114	117	109	67	75	133	140	140	101	123	93	98	78	71	114	81	33	118	70	113	121	123	244	132	107	246	133	126	170	163	188	114	67	113	142	154	96	127	116	75	116
Aqu2.1.31223_001	0	0	0	0	0	2	1	0	0	0	1	0	0	0	0	0	0	1	1	0	0	1	0	0	0	0	0	0	0	0	0	0	0	0	1	0	0	0	0	0	0	0	0
Aqu2.1.31224_001	187	139	240	95	181	125	178	247	221	226	199	168	130	153	161	146	135	124	115	230	183	135	221	169	240	177	170	259	306	249	225	298	272	316	179	282	159	239	266	147	156	185	181
Aqu2.1.31225_001	1450	1435	1085	481	1304	773	339	1411	1156	982	1304	1150	819	1077	1056	569	1027	595	918	1090	865	841	656	950	1448	1101	920	1686	1518	840	1576	1328	1605	1002	648	1527	1408	1010	758	1095	1645	617	1050
Aqu2.1.31226_001	59	9	6	4	105	24	4	9	3	1	114	0	2	69	0	3	1	4	1	0	2	2	2	4	1	1	36	2	129	9	8	42	186	15	58	4	0	215	3	37	0	3	0
Aqu2.1.31227_001	0	0	0	0	0	0	0	0	0	0	0	0	0	0	0	0	0	0	0	0	0	0	0	0	0	0	0	0	0	0	0	0	0	0	0	0	0	0	0	0	0	0	0
Aqu2.1.31228_001	0	0	0	0	0	0	0	0	0	0	0	0	0	0	0	0	0	0	0	0	0	0	0	0	0	0	0	0	0	0	0	0	0	0	0	0	0	0	0	0	0	0	0
Aqu2.1.31229_001	5	4	20	5	3	12	14	17	17	21	3	17	10	5	17	2	2	5	16	22	3	40	8	12	7	11	12	28	13	29	34	2	5	5	10	14	25	7	14	17	50	7	20
Aqu2.1.31230_001	0	0	10	0	0	0	1	10	13	6	0	0	18	0	4	0	0	0	14	0	0	1	0	0	1	0	1	4	0	0	7	0	0	0	0	2	0	0	2	0	0	0	0
Aqu2.1.31231_001	0	0	11	0	0	0	0	8	16	10	1	0	16	1	6	0	0	0	11	0	0	2	0	0	0	0	0	5	0	0	0	1	1	1	1	5	0	0	0	2	0	0	0
Aqu2.1.31232_001	53	45	81	4	67	56	54	52	66	81	59	86	73	93	54	34	57	36	66	60	50	54	67	43	54	83	74	111	96	66	71	65	151	79	70	63	120	86	97	62	57	64	53
Aqu2.1.31233_001	957	688	1259	191	1756	1374	1141	427	560	841	1363	1617	867	1141	920	1229	1509	973	1122	1351	1338	1005	990	820	545	679	1275	477	673	860	1129	1005	947	461	686	604	1305	647	488	620	866	413	847
Aqu2.1.31234_001	81	54	56	54	33	38	83	31	57	38	27	30	50	18	49	48	46	68	27	63	76	69	94	78	138	48	27	67	88	31	74	35	72	76	34	86	65	36	40	47	36	41	65
Aqu2.1.31235_001	19	71	29	1	4	0	0	25	33	27	2	4	1	0	6	9	17	3	1	27	14	10	1	3	20	19	0	24	65	1	28	24	25	50	19	12	17	3	13	24	0	18	20
Aqu2.1.31236_001	2	0	0	0	0	1	0	0	4	0	0	0	1	0	2	0	0	0	1	0	0	0	1	2	1	0	0	0	0	1	0	1	0	0	0	0	1	0	0	0	0	0	0
Aqu2.1.31237_001	35	30	26	17	40	34	101	22	63	46	55	37	113	40	42	35	63	20	22	66	64	44	275	180	251	73	20	46	133	23	81	43	109	38	58	107	93	90	66	23	13	68	60
Aqu2.1.31238_001	29	28	23	17	20	7	29	5	41	32	60	20	39	9	27	33	58	6	17	22	58	40	90	72	98	37	49	18	22	30	83	46	67	23	21	36	74	74	27	25	65	18	52
Aqu2.1.31239_001	31	38	49	34	77	40	60	45	51	64	91	67	74	58	35	31	76	25	43	77	95	77	79	86	109	62	62	62	112	63	112	72	82	65	60	68	100	70	66	52	108	68	77
Aqu2.1.31240_001	0	0	1	0	0	0	0	0	1	0	1	0	0	0	0	1	0	0	0	1	0	0	0	0	0	0	0	0	0	0	1	0	0	1	0	0	0	0	0	0	0	0	0
Aqu2.1.31241_001	239	342	193	247	199	426	445	291	198	275	511	606	412	402	254	173	163	227	396	140	159	61	55	41	75	97	54	93	229	109	133	232	78	188	137	45	51	42	43	43	60	43	41
Aqu2.1.31242_001	187	116	219	23	127	97	203	138	203	194	205	145	151	123	118	143	154	78	128	204	133	138	153	87	192	171	102	185	204	167	168	225	164	188	108	81	98	89	108	103	112	96	132
Aqu2.1.31243_001	58	80	145	77	199	121	92	112	141	146	121	80	109	111	71	82	120	36	46	151	79	96	129	100	219	173	135	212	160	126	138	176	195	126	143	109	175	158	116	110	75	118	90
Aqu2.1.31244_001	84	66	31	57	112	80	56	160	62	78	105	74	46	76	52	59	74	109	57	104	44	49	53	74	135	103	110	134	99	274	79	139	149	146	49	51	128	125	77	88	84	95	134
Aqu2.1.31245_001	0	0	0	0	0	0	0	0	0	0	0	0	0	0	0	0	0	0	0	0	0	0	0	0	0	0	0	0	0	0	0	0	0	0	0	0	0	0	0	0	0	0	0
Aqu2.1.31246_001	319	277	478	201	346	405	223	271	369	316	455	363	363	485	309	273	228	214	252	339	255	323	404	398	507	509	484	858	563	359	522	355	1174	379	364	793	601	459	377	515	242	435	678
Aqu2.1.31247_001	41	64	139	106	114	122	30	83	43	53	68	49	39	107	39	36	245	95	19	123	51	182	44	33	128	74	113	83	105	148	186	222	117	102	111	50	193	217	80	38	113	67	130
Aqu2.1.31248_001	30	34	67	60	21	28	28	51	24	20	56	8	15	17	25	16	71	25	15	33	18	54	45	20	43	40	10	27	116	46	73	49	63	51	58	31	52	85	22	29	31	49	37
Aqu2.1.31249_001	172	178	237	123	226	122	183	194	175	155	156	180	141	129	180	148	180	152	177	257	195	131	158	143	217	153	129	197	242	168	190	248	244	194	129	194	177	150	172	117	119	127	130
Aqu2.1.31250_001	315	322	290	186	1165	460	198	210	693	195	616	335	410	435	219	305	532	246	326	1024	572	518	204	264	305	309	192	266	577	227	551	241	267	254	269	145	235	264	376	174	622	163	374
Aqu2.1.31251_001	246	242	305	111	256	227	224	204	175	228	297	237	271	257	234	177	153	209	225	281	194	191	141	133	149	161	106	180	292	197	276	252	221	214	164	155	202	159	140	143	144	127	159
Aqu2.1.31252_001	197	252	204	226	329	182	120	294	232	284	314	275	234	341	394	127	153	97	146	321	225	313	310	268	396	285	289	405	505	298	500	607	605	442	249	344	413	289	344	421	464	308	319
Aqu2.1.31253_001	154	101	104	100	154	130	139	87	91	129	147	84	100	117	160	133	150	123	141	167	139	70	84	76	54	82	43	103	88	63	88	82	84	73	41	82	113	128	80	39	54	54	40
Aqu2.1.31254_001	4	4	9	4	9	6	3	12	4	8	9	14	3	9	6	4	9	2	7	12	5	9	1	0	4	4	7	10	8	7	6	13	5	15	6	18	8	4	8	6	8	2	4
Aqu2.1.31255_001	5	10	11	10	11	4	9	11	6	11	5	8	22	14	19	5	7	5	23	9	6	13	7	8	9	9	5	10	17	14	17	12	17	13	6	11	8	9	5	5	14	10	5
Aqu2.1.31256_001	34	4	42	20	14	12	16	32	40	8	45	38	12	2	28	10	17	10	33	26	9	69	5	15	23	55	20	21	49	48	43	54	50	23	59	36	27	7	14	36	61	5	28
Aqu2.1.31257_001	0	0	0	1	0	0	0	0	0	0	0	1	0	0	0	0	0	0	0	0	0	0	2	0	0	0	0	0	0	0	0	0	2	0	0	0	0	0	0	0	0	1	0
Aqu2.1.31258_001	132	172	145	74	204	128	112	176	103	141	180	88	81	259	201	181	55	143	131	186	113	64	98	68	183	133	115	194	162	74	79	97	168	97	90	112	145	128	116	69	130	65	83
Aqu2.1.31259_001	46	84	68	29	131	85	89	66	55	46	80	47	68	121	90	49	45	37	48	117	84	55	26	20	48	51	28	38	50	42	33	73	54	33	26	44	45	68	27	38	53	28	39
Aqu2.1.31260_001	788	1008	768	567	990	443	1149	601	857	781	843	734	786	850	923	942	931	446	751	409	423	461	261	398	426	222	243	517	670	364	311	882	537	667	589	619	293	520	290	447	417	210	558
Aqu2.1.31261_001	4	2	5	4	10	2	9	12	12	15	15	4	7	13	6	10	12	8	4	10	2	20	3	5	9	11	4	21	18	4	5	24	13	5	12	15	7	16	3	8	16	11	9
Aqu2.1.31262_001	2	0	1	0	3	2	0	10	96	114	2	0	3	4	0	2	122	0	1	1	5	0	4	0	1	4	3	13	7	0	4	1	2	4	2	78	1	3	4	1	3	1	1
Aqu2.1.31263_001	60	82	90	63	285	51	42	129	20	35	137	42	106	204	44	47	1	107	87	232	137	114	67	53	147	121	66	162	37	51	65	28	178	92	79	39	88	114	76	87	138	93	91
Aqu2.1.31264_001	5	2	0	1	12	2	1	10	3	8	10	3	3	7	4	5	4	9	1	8	7	12	6	8	16	16	6	2	10	2	0	5	13	0	5	10	1	8	2	11	23	13	8
Aqu2.1.31265_001	34	64	55	26	49	32	33	20	22	4	36	38	40	29	30	29	7	25	62	37	60	15	31	48	44	29	23	45	3	47	43	8	25	55	24	26	18	17	11	5	64	17	6
Aqu2.1.31266_001	2	2	1	2	4	1	0	0	1	0	0	1	1	0	4	4	0	0	1	2	1	3	3	0	4	0	0	1	4	1	2	3	4	1	0	1	0	1	1	0	4	0	2
Aqu2.1.31267_001	0	0	0	0	0	37	0	0	0	0	0	0	0	0	0	0	0	0	0	0	0	0	0	0	0	0	0	0	0	0	0	0	0	0	0	0	0	0	0	0	0	0	0
Aqu2.1.31268_001	0	0	0	0	0	0	0	0	0	0	0	0	0	0	0	0	0	0	0	0	0	0	0	0	0	0	0	0	0	0	0	0	1	0	0	0	0	0	0	0	0	0	0
Aqu2.1.31269_001	0	0	0	0	0	0	0	0	0	0	0	0	0	0	0	0	0	0	0	0	0	0	0	0	0	0	0	0	0	0	0	0	0	0	0	0	0	0	0	0	0	0	0
Aqu2.1.31270_001	0	0	0	0	0	0	0	0	0	0	0	0	0	0	1	0	3	0	0	0	0	0	0	0	0	0	0	0	0	0	0	1	0	0	0	0	0	0	0	0	0	0	0
Aqu2.1.31271_001	0	0	0	0	0	0	0	0	0	0	0	0	0	0	0	0	0	0	0	0	0	0	0	0	0	0	0	0	0	0	0	0	0	0	0	0	0	0	0	0	0	0	0
Aqu2.1.31272_001	0	0	0	0	0	0	0	0	0	0	0	0	0	0	0	0	0	0	1	0	2	0	0	0	0	0	0	0	0	0	0	0	2	0	0	0	0	0	0	0	0	0	0
Aqu2.1.31273_001	0	0	0	0	0	0	0	0	0	0	0	0	0	0	0	0	0	0	0	0	0	0	0	0	0	0	0	1	0	0	0	0	0	0	0	0	0	0	0	0	0	0	0
Aqu2.1.31274_001	0	0	0	0	0	0	0	0	0	0	0	0	0	0	0	0	1	0	0	0	0	0	0	0	0	0	0	0	0	0	0	0	0	0	0	0	0	0	0	0	0	0	0
Aqu2.1.31275_001	0	0	0	0	1	0	0	0	0	0	1	1	0	0	0	0	0	0	0	0	0	0	0	1	0	0	0	0	0	0	0	0	0	0	0	2	0	2	0	0	0	0	0
Aqu2.1.31276_001	0	0	0	0	0	0	0	0	0	0	0	0	0	0	0	0	0	0	0	0	0	0	0	0	0	0	0	0	0	0	0	0	0	0	0	0	0	0	0	0	0	0	0
Aqu2.1.31277_001	0	0	0	0	0	0	0	0	0	0	0	0	0	0	0	0	0	0	0	0	0	0	0	0	0	0	0	0	0	0	0	0	0	0	0	0	0	0	0	0	0	0	0
Aqu2.1.31278_001	0	0	0	0	0	0	0	0	0	0	0	0	0	0	0	0	0	0	0	0	0	0	0	0	0	0	0	0	0	0	0	0	0	0	0	0	0	0	0	0	0	0	0
Aqu2.1.31279_001	0	0	0	0	0	0	0	0	0	0	0	0	0	0	0	0	0	0	0	0	0	0	0	0	0	0	0	0	0	0	0	0	0	0	0	0	0	0	0	0	0	0	0
Aqu2.1.31280_001	0	0	0	0	0	0	0	0	0	0	0	0	0	0	0	0	0	0	0	0	0	0	0	0	0	0	0	0	0	0	0	0	0	0	0	0	0	0	0	0	0	0	0
Aqu2.1.31281_001	0	1	0	0	0	1	0	0	1	0	0	0	0	0	0	0	0	0	0	0	0	0	0	0	1	0	0	0	0	0	0	1	1	0	0	0	0	0	0	0	0	0	1
Aqu2.1.31282_001	0	0	0	0	0	0	0	0	0	0	0	0	0	0	0	0	0	0	0	0	0	0	0	0	0	0	0	0	0	0	0	0	0	0	0	0	0	0	0	0	0	0	0
Aqu2.1.31283_001	0	0	1	0	0	0	0	1	0	1	1	2	0	0	1	0	0	0	1	1	0	0	4	0	3	0	0	0	0	0	0	0	0	0	0	1	0	0	0	0	2	1	0
Aqu2.1.31284_001	0	0	0	0	0	0	0	0	0	0	0	0	0	0	0	0	0	0	0	0	0	0	0	0	0	0	0	0	0	0	0	0	0	0	0	0	0	0	0	0	0	0	0
Aqu2.1.31285_001	0	0	0	0	0	0	0	0	0	0	0	0	0	0	0	0	0	0	0	0	0	0	0	0	0	0	0	0	0	0	0	0	0	0	0	0	0	0	0	0	0	0	0
Aqu2.1.31286_001	0	0	0	0	0	0	0	0	0	0	0	0	0	0	0	0	0	0	0	0	0	0	0	0	0	0	0	1	0	0	0	1	0	0	0	0	0	0	0	0	0	0	0
Aqu2.1.31287_001	0	0	0	0	0	0	0	0	0	0	0	0	0	0	0	0	0	0	0	0	0	0	0	0	0	0	0	0	0	0	0	0	0	0	0	0	0	5	0	0	0	0	0
Aqu2.1.31288_001	3	1	0	0	0	0	0	1	0	0	0	0	5	0	0	0	0	0	0	0	0	0	0	0	0	0	3	0	0	0	0	0	0	0	0	0	0	11	0	0	0	0	1
Aqu2.1.31289_001	0	1	1	0	0	0	0	0	0	0	0	0	0	0	0	0	0	0	0	0	0	0	0	1	0	0	0	0	0	0	0	0	0	0	0	0	1	3	0	0	0	0	0
Aqu2.1.31290_001	1	0	1	2	0	0	0	0	0	0	0	0	0	0	0	1	2	0	0	3	0	0	0	0	0	0	0	0	0	1	0	0	0	0	0	0	1	0	0	0	0	1	0
Aqu2.1.31291_001	0	2	0	1	1	0	0	2	2	2	0	0	0	0	0	2	0	0	1	2	0	0	0	1	0	0	0	1	0	0	0	1	0	2	0	5	0	4	0	0	1	1	0
Aqu2.1.31292_001	0	0	0	0	0	0	0	0	0	1	1	0	0	0	0	0	0	0	0	0	0	0	0	0	0	0	0	0	0	0	0	0	0	0	0	0	0	2	0	0	0	0	0
Aqu2.1.31293_001	0	0	0	0	0	0	0	0	0	0	0	0	0	0	0	0	0	0	0	0	0	0	0	0	0	0	0	0	0	0	0	0	0	0	0	0	0	0	0	0	0	0	0
Aqu2.1.31294_001	0	0	0	0	0	0	0	0	0	0	0	0	0	0	0	0	0	0	0	0	0	0	0	0	0	0	0	0	0	0	0	0	0	0	0	0	0	0	0	0	0	0	0
Aqu2.1.31295_001	0	0	0	0	0	0	0	0	0	0	0	0	0	0	0	0	0	0	0	0	0	0	0	0	0	0	0	0	0	0	0	0	0	0	0	0	0	0	0	0	0	0	0
Aqu2.1.31296_001	0	0	0	0	0	0	0	0	0	0	0	0	0	0	0	0	0	0	0	0	0	0	0	0	0	0	0	0	0	0	0	0	0	0	0	0	0	0	0	0	0	0	0
Aqu2.1.31297_001	0	0	0	0	0	0	0	0	0	0	0	0	0	0	0	0	0	0	0	1	0	0	0	0	0	0	0	0	0	0	0	0	0	0	0	0	0	0	0	0	0	0	0
Aqu2.1.31298_001	0	0	0	0	0	0	0	0	0	0	0	0	0	0	0	0	0	0	0	0	0	0	0	0	0	0	0	0	0	0	0	0	0	0	0	0	0	0	0	0	0	0	0
Aqu2.1.31299_001	0	0	0	0	0	0	0	0	0	0	0	1	0	0	0	0	0	0	0	0	0	0	0	0	0	0	0	0	0	0	0	0	0	1	0	0	0	0	0	0	0	0	0
Aqu2.1.31300_001	0	0	0	0	0	0	0	0	0	0	0	0	0	0	0	0	0	0	0	0	0	0	0	0	0	0	0	0	0	0	0	0	0	0	0	0	0	0	0	0	0	0	0
Aqu2.1.31301_001	0	0	0	0	0	0	0	0	0	0	0	0	0	0	0	0	0	0	0	0	0	0	0	0	0	0	0	0	0	0	0	0	0	0	0	0	0	0	0	0	0	0	0
Aqu2.1.31302_001	1	0	0	0	0	0	0	0	0	0	0	2	0	0	0	0	0	0	0	0	0	0	0	0	0	0	0	0	0	0	0	0	0	0	0	1	0	0	0	0	0	0	0
Aqu2.1.31303_001	0	0	0	0	0	0	0	0	0	0	0	0	0	0	0	0	0	0	0	0	0	0	0	0	0	0	0	0	0	0	0	0	0	0	0	0	0	0	0	0	0	0	0
Aqu2.1.31304_001	0	0	0	0	0	0	0	0	0	0	0	0	0	0	0	0	0	0	1	0	0	0	0	0	0	0	0	0	0	0	0	0	0	0	0	0	0	0	0	0	0	0	0
Aqu2.1.31305_001	0	0	1	0	0	2	1	3	0	0	4	1	1	0	0	0	2	0	3	0	2	2	0	0	1	10	0	4	2	1	1	1	2	2	2	1	3	1	1	1	1	2	4
Aqu2.1.31306_001	0	0	0	0	0	0	0	1	0	0	0	0	0	0	0	0	0	2	0	0	0	0	0	0	0	0	0	0	0	0	0	0	0	0	0	0	0	0	0	0	0	0	0
Aqu2.1.31307_001	0	0	0	0	0	0	0	0	0	0	0	0	0	0	0	0	0	0	0	0	0	0	0	0	0	0	0	0	0	0	0	0	0	0	0	0	0	0	0	0	0	0	0
Aqu2.1.31308_001	0	0	0	0	0	0	0	0	0	0	0	0	0	0	0	0	0	0	0	0	0	0	0	0	0	0	0	0	0	0	0	0	0	0	0	0	0	0	0	0	0	0	0
Aqu2.1.31309_001	0	0	0	0	0	0	0	0	0	0	0	0	0	0	0	0	0	0	0	0	0	0	0	0	0	0	0	0	0	0	0	0	0	0	0	0	0	0	0	0	0	0	0
Aqu2.1.31310_001	0	0	0	0	0	0	0	0	0	0	0	0	0	0	0	0	0	0	0	0	0	0	0	0	0	0	0	0	0	0	0	0	0	0	0	0	0	0	0	0	0	0	0
Aqu2.1.31311_001	0	0	0	0	0	0	0	0	0	0	0	0	0	0	0	0	0	0	0	0	0	0	0	0	0	0	0	0	0	0	0	0	0	0	0	0	0	0	0	0	0	0	0
Aqu2.1.31312_001	0	1	0	0	1	1	0	0	1	0	0	0	0	0	0	0	0	0	0	1	0	0	0	0	0	0	0	0	0	0	1	0	0	0	0	0	0	0	0	0	0	0	0
Aqu2.1.31313_001	0	0	0	0	0	0	0	0	0	0	0	0	0	0	0	0	0	0	0	0	0	0	0	0	0	0	0	0	0	0	0	0	0	0	0	0	0	0	0	0	0	0	0
Aqu2.1.31314_001	0	0	0	1	0	0	0	0	0	0	0	0	0	0	0	0	0	0	0	0	0	0	0	0	0	0	0	0	0	0	0	0	0	0	0	0	0	0	0	0	0	0	0
Aqu2.1.31315_001	0	0	0	0	0	0	0	0	0	0	0	0	1	0	0	0	0	0	0	0	0	0	0	0	0	0	0	0	0	0	0	0	0	0	0	0	0	0	0	0	0	0	0
Aqu2.1.31316_001	0	0	0	0	0	0	0	0	0	0	0	0	0	0	0	0	0	0	1	0	0	0	0	0	0	0	0	0	0	0	0	0	0	0	0	0	0	0	0	0	0	0	0
Aqu2.1.31317_001	0	0	0	0	0	0	0	0	0	0	0	0	0	0	0	0	0	0	0	2	0	0	0	0	0	0	0	0	0	0	0	0	0	0	0	0	0	0	0	0	0	0	0
Aqu2.1.31318_001	0	0	0	0	0	0	0	0	0	0	0	0	0	0	0	0	0	0	0	0	0	0	0	0	0	0	0	0	0	0	0	0	0	0	0	0	0	0	0	0	0	0	0
Aqu2.1.31319_001	0	0	0	0	0	0	0	0	0	0	0	0	0	0	0	0	0	0	0	0	0	0	0	0	0	0	0	0	0	0	0	0	0	0	0	0	0	0	0	0	0	0	0
Aqu2.1.31320_001	0	0	0	0	0	0	0	0	0	0	0	0	0	0	0	0	0	0	0	0	0	0	0	0	0	0	0	0	0	0	0	0	0	0	0	0	0	0	0	0	0	0	0
Aqu2.1.31321_001	0	0	0	0	0	0	0	0	0	0	0	0	0	0	0	0	0	0	0	0	0	0	0	0	0	0	0	0	0	0	0	0	0	0	0	0	0	0	0	0	0	0	0
Aqu2.1.31322_001	0	0	0	0	0	0	0	0	0	0	0	0	0	0	0	0	0	0	0	0	0	0	0	0	0	0	0	0	0	0	0	0	1	0	0	0	0	0	0	0	0	0	0
Aqu2.1.31323_001	0	0	0	0	0	0	0	0	0	0	0	0	0	0	0	0	0	0	0	0	0	0	0	0	0	0	0	0	0	0	0	0	0	0	0	0	0	0	0	0	0	0	0
Aqu2.1.31324_001	0	0	0	0	0	0	0	0	0	0	0	0	0	0	0	0	0	0	0	0	0	0	0	0	0	0	0	0	0	0	0	0	0	0	0	0	0	0	0	0	0	0	0
Aqu2.1.31325_001	0	0	0	0	0	0	0	0	0	0	0	0	0	0	0	0	0	0	0	0	0	0	0	0	0	0	0	0	0	0	0	0	0	0	0	0	0	0	0	0	0	0	0
Aqu2.1.31326_001	0	0	0	0	0	0	0	0	0	0	0	0	0	0	0	0	0	0	0	0	0	0	0	0	0	0	0	0	0	0	0	0	0	0	0	0	0	0	0	0	0	0	0
Aqu2.1.31327_001	2	6	1	0	0	15	2	26	16	32	0	5	7	4	2	1	4	27	3	47	8	3	6	4	5	0	2	5	3	1	0	3	2	2	0	5	1	2	0	1	3	2	2
Aqu2.1.31328_001	0	0	0	0	0	0	0	0	0	0	0	1	0	0	0	0	0	0	0	0	2	0	0	0	0	0	0	0	0	0	0	0	0	0	0	0	0	0	0	0	0	0	0
Aqu2.1.31329_001	0	0	2	0	0	0	0	0	0	0	0	0	2	0	0	0	0	2	0	0	0	0	0	0	0	0	0	0	1	0	0	0	0	0	2	0	0	0	0	1	0	0	0
Aqu2.1.31330_001	1	0	0	0	0	1	0	1	1	0	0	0	0	0	0	0	0	1	0	0	0	0	0	0	1	0	0	0	0	0	0	0	0	0	0	0	0	0	0	0	0	0	0
Aqu2.1.31331_001	0	0	0	0	0	0	0	0	1	0	0	0	0	0	0	0	0	0	0	0	0	0	0	0	0	0	0	0	0	0	0	1	0	0	0	0	0	0	0	0	0	0	0
Aqu2.1.31332_001	0	0	0	0	0	1	1	1	1	0	0	0	0	0	0	0	0	0	1	0	0	0	0	0	0	0	0	1	0	0	0	0	0	0	0	0	0	1	0	1	0	1	0
Aqu2.1.31333_001	1	1	0	0	2	0	0	2	1	3	0	1	1	1	3	1	0	8	1	2	1	0	0	1	2	0	0	3	2	2	3	0	0	0	0	4	1	5	2	1	0	0	4
Aqu2.1.31334_001	0	0	0	0	0	0	0	0	0	0	0	0	0	0	0	0	0	0	0	0	0	0	0	0	0	0	0	0	0	0	0	0	0	0	0	0	0	0	0	0	0	0	0
Aqu2.1.31335_001	0	0	0	0	0	0	0	0	0	1	0	0	0	0	0	0	0	0	0	0	0	0	0	0	0	0	0	0	0	0	0	0	0	0	0	0	0	0	0	0	0	0	0
Aqu2.1.31336_001	80	203	97	316	524	513	404	478	518	584	871	354	84	520	74	188	169	69	48	78	599	93	480	459	892	124	396	1474	1540	134	254	530	1552	160	1162	995	797	273	127	129	406	112	530
Aqu2.1.31337_001	86	111	81	57	156	122	111	102	102	199	294	177	56	153	76	115	67	70	52	122	151	121	175	118	238	110	158	205	360	102	139	284	278	139	212	198	226	123	83	94	198	69	230
Aqu2.1.31338_001	1	1	6	0	1	2	0	0	4	2	2	2	0	3	3	2	8	1	1	2	2	2	4	1	0	1	0	1	0	0	6	3	3	0	2	1	0	0	1	3	0	0	0
Aqu2.1.31339_001	4	3	5	4	5	7	9	12	18	16	9	5	7	12	8	6	8	5	5	23	6	18	17	15	30	14	26	42	8	18	15	32	20	20	8	9	10	18	8	16	15	10	13
Aqu2.1.31340_001	330	230	482	224	353	237	291	243	259	307	386	299	417	353	255	283	318	164	325	335	260	237	233	255	267	277	251	446	437	392	406	385	454	313	294	222	305	248	217	223	206	198	227
Aqu2.1.31341_001	37	49	34	37	39	17	22	54	33	38	38	38	32	53	34	23	46	25	31	52	37	25	40	41	60	42	23	64	48	32	65	50	53	53	25	47	38	42	27	35	34	33	34
Aqu2.1.31342_001	11	13	29	17	27	8	19	35	46	35	12	9	14	18	25	8	33	19	18	64	9	12	34	18	15	10	11	43	14	16	18	41	17	38	13	41	32	11	10	12	19	8	12
Aqu2.1.31343_001	47	57	83	47	43	37	42	47	76	66	58	36	75	38	47	76	43	24	40	46	42	54	53	68	63	70	40	139	104	69	95	93	112	96	66	85	67	63	44	53	43	47	78
Aqu2.1.31344_001	95	57	84	49	56	51	43	45	50	64	57	61	73	63	39	41	55	32	42	81	69	61	50	49	69	83	72	97	92	85	101	82	109	66	64	69	74	68	47	48	49	52	57
Aqu2.1.31345_001	117	68	133	80	106	91	67	95	118	102	139	131	130	134	69	67	92	68	68	104	125	74	90	95	80	79	75	138	95	85	133	91	166	93	74	97	107	91	63	56	75	52	75
Aqu2.1.31346_001	25	22	9	12	11	3	13	10	7	15	40	5	12	20	9	9	6	24	11	26	9	21	14	20	12	10	13	20	55	9	13	10	8	11	11	6	14	8	20	16	7	6	20
Aqu2.1.31347_001	177	205	268	201	265	204	184	209	211	200	154	209	237	213	196	185	132	138	146	321	166	204	154	125	157	151	129	236	251	215	207	320	180	252	215	172	162	126	117	125	143	131	163
Aqu2.1.31348_001	0	0	0	0	0	1	0	0	0	0	0	1	0	0	0	0	0	0	1	0	0	0	1	0	1	0	0	0	0	0	1	0	0	0	0	1	0	0	0	2	0	0	0
Aqu2.1.31349_001	11	31	12	27	36	27	26	20	34	14	45	32	43	36	25	28	30	9	11	59	34	49	38	26	50	34	28	56	24	24	32	70	47	60	21	36	26	43	20	17	36	32	31
Aqu2.1.31350_001	926	577	1027	557	845	579	820	576	668	696	825	804	789	683	588	689	663	434	505	793	763	612	660	494	690	600	665	989	894	960	892	741	1247	865	511	679	790	477	467	454	452	436	631
Aqu2.1.31351_001	592	533	778	389	634	498	581	359	536	656	594	629	606	528	914	460	660	463	766	609	596	448	494	476	408	601	361	694	815	705	714	800	696	654	601	573	632	506	454	560	488	394	456
Aqu2.1.31352_001	3	3	0	1	2	5	0	0	0	3	8	0	2	1	3	1	1	1	2	2	1	2	1	2	2	4	3	1	8	1	3	5	2	5	1	1	3	4	3	2	1	2	2
Aqu2.1.31353_001	110	34	57	64	31	29	36	49	75	76	104	34	56	42	20	67	56	67	59	77	75	19	26	29	101	45	33	49	80	32	37	29	90	56	25	102	80	59	38	16	27	29	44
Aqu2.1.31354_001	189	202	167	133	142	123	253	92	101	96	128	142	127	84	320	123	217	113	153	196	140	52	100	79	61	40	21	107	129	141	134	210	53	70	80	90	57	63	24	50	73	24	51
Aqu2.1.31355_001	6	2	2	0	1	1	1	0	1	3	2	2	2	4	4	4	4	1	4	3	4	1	3	0	3	2	0	0	1	0	0	0	3	1	1	0	1	0	0	1	2	1	3
Aqu2.1.31356_001	72	197	213	160	5	73	63	2	56	53	6	279	86	84	113	109	141	44	75	100	33	40	39	0	41	38	7	12	13	83	0	2	19	0	8	22	38	35	0	3	22	12	62
Aqu2.1.31357_001	0	0	0	0	0	0	0	0	0	0	0	0	0	0	0	0	0	0	0	0	0	0	0	0	0	4	0	0	0	0	0	0	0	0	0	0	0	0	0	0	0	0	0
Aqu2.1.31358_001	5	11	7	4	0	32	5	0	7	3	1	15	4	1	10	13	7	0	7	12	15	6	0	0	2	5	2	1	6	6	0	0	0	0	0	2	0	0	0	1	4	3	3
Aqu2.1.31359_001	1	1	0	0	0	1	0	0	2	1	6	4	5	1	3	2	4	4	4	7	1	5	0	0	8	3	2	1	10	0	1	0	0	3	1	2	0	0	3	1	33	2	1
Aqu2.1.31360_001	34	22	26	17	25	24	21	33	24	19	28	25	30	17	25	17	30	15	27	15	15	24	9	16	6	14	18	13	41	25	30	54	14	17	16	15	25	21	9	13	40	8	11
Aqu2.1.31361_001	358	271	482	226	463	311	307	193	339	283	412	325	525	469	285	205	183	127	271	391	301	165	250	190	297	226	258	475	428	413	378	423	241	252	342	286	206	221	253	270	241	143	253
Aqu2.1.31362_001	3	0	1	0	1	0	4	0	0	3	2	4	2	1	0	1	1	0	6	0	0	1	1	0	0	2	0	1	1	1	1	4	1	1	2	0	0	0	1	0	0	0	0
Aqu2.1.31363_001	12	8	12	5	4	6	9	8	11	13	15	16	13	15	8	3	10	6	7	12	9	14	11	12	25	16	6	16	26	16	12	23	16	13	16	29	17	16	9	12	17	4	15
Aqu2.1.31364_001	45	20	24	32	54	31	13	45	96	12	57	51	67	57	49	10	36	15	18	68	50	37	50	37	79	66	45	109	41	57	102	50	21	11	17	60	59	24	20	46	28	3	43
Aqu2.1.31365_001	1	0	0	2	1	0	1	0	0	0	0	0	1	0	0	0	1	0	0	1	0	1	0	0	0	0	0	2	0	0	0	1	1	0	0	0	0	0	0	0	0	0	0
Aqu2.1.31366_001	54	86	6	32	4	17	52	15	18	46	93	35	5	33	20	66	14	27	19	35	11	17	15	8	31	12	13	79	103	6	28	38	31	79	35	28	31	64	16	23	39	20	22
Aqu2.1.31367_001	111	85	181	83	104	77	123	85	126	77	179	122	134	130	103	48	82	54	74	120	81	96	101	94	86	88	77	136	154	137	144	147	135	146	114	102	90	99	65	68	72	59	93
Aqu2.1.31368_001	2	1	1	4	0	1	2	1	0	5	2	2	8	2	0	3	6	3	4	3	6	4	5	3	2	1	1	4	1	3	1	3	4	4	0	4	1	1	0	0	1	8	1
Aqu2.1.31369_001	190	201	193	130	248	152	164	167	185	110	196	190	138	178	212	146	176	93	138	262	162	107	221	166	216	216	153	399	215	178	268	256	243	222	131	237	174	158	160	161	207	99	142
Aqu2.1.31370_001	42	51	38	40	32	27	51	52	55	32	66	43	33	20	47	30	16	32	40	47	33	24	35	36	73	53	32	59	53	48	42	34	29	35	18	45	24	46	15	49	33	18	35
Aqu2.1.31371_001	912	769	888	474	687	677	596	811	755	817	734	762	831	866	545	636	618	564	520	838	917	522	528	576	684	514	504	920	756	703	753	634	1064	781	703	750	809	492	417	582	474	413	567
Aqu2.1.31372_001	40	22	52	16	30	31	33	38	38	32	27	15	145	34	90	13	14	29	95	38	14	46	56	54	77	20	72	38	209	35	34	26	78	53	35	73	74	29	53	54	40	69	39
Aqu2.1.31373_001	38	12	25	17	35	13	22	28	20	24	40	25	10	25	27	7	75	67	26	47	39	24	15	27	61	20	35	7	19	23	7	42	14	12	17	16	12	10	10	17	33	47	7
Aqu2.1.31374_001	32	32	30	11	43	18	13	20	45	5	41	140	7	18	23	19	21	4	5	28	47	97	23	9	77	42	29	58	60	32	49	62	14	19	10	27	18	16	17	9	24	2	46
Aqu2.1.31375_001	0	0	0	0	0	0	0	1	0	0	0	0	0	2	0	0	1	0	0	0	0	0	0	0	0	0	2	0	0	0	0	0	1	0	0	0	0	0	0	0	0	0	0
Aqu2.1.31376_001	3	3	3	2	2	10	3	8	0	4	15	8	7	13	16	1	28	1	14	7	20	8	1	2	4	2	1	0	2	2	0	4	7	0	8	2	2	4	2	0	1	1	0
Aqu2.1.31377_001	0	0	0	0	2	3	0	0	0	0	0	1	0	4	0	0	3	0	0	0	1	0	0	1	0	0	0	0	0	0	0	0	2	0	1	0	0	0	0	0	0	0	0
Aqu2.1.31378_001	39	36	91	60	34	63	39	63	49	94	92	80	61	83	61	44	125	82	43	88	68	67	66	74	72	75	58	89	96	32	62	88	123	83	66	67	92	93	87	104	71	89	64
Aqu2.1.31379_001	87	60	66	42	68	53	45	75	83	82	77	75	80	87	69	41	72	41	57	110	96	75	98	84	144	94	81	166	106	78	143	114	154	145	57	150	258	179	109	105	176	111	197
Aqu2.1.31380_001	345	207	336	182	205	121	136	259	199	279	205	348	275	242	213	165	178	131	164	192	305	134	142	246	220	217	110	269	309	251	276	218	229	299	193	256	396	309	195	185	363	224	235
Aqu2.1.31381_001	816	804	1663	677	1193	692	610	1176	1069	1612	1433	1111	1743	1005	1118	588	1136	1021	1069	1432	1432	777	930	931	1222	674	882	1565	1533	1253	1286	1337	1550	1406	1171	857	1517	973	920	1211	770	972	917
Aqu2.1.31382_001	10	10	58	11	36	11	31	23	16	58	21	15	36	8	45	7	33	25	27	33	40	12	8	10	20	20	81	60	31	41	52	27	21	56	27	22	14	9	39	14	7	34	68
Aqu2.1.31383_001	24	16	19	15	26	4	11	21	52	31	1	21	21	16	29	23	19	12	6	37	12	8	32	35	28	34	22	47	5	13	23	31	25	43	28	48	42	26	19	25	13	19	60
Aqu2.1.31384_001	16	19	14	9	14	10	18	15	19	9	26	19	23	24	17	21	16	2	22	17	31	8	24	13	41	36	32	32	24	20	38	20	24	15	8	16	22	19	9	11	32	5	29
Aqu2.1.31385_001	5	0	1	1	1	0	0	3	2	4	3	4	12	4	6	0	6	0	6	0	1	0	2	2	10	1	7	7	0	2	8	5	3	0	2	4	4	3	1	4	5	7	1
Aqu2.1.31386_001	8	1	3	5	2	2	3	7	1	4	28	7	23	24	19	2	91	5	12	6	19	14	15	28	27	9	79	66	1	12	5	12	22	5	16	11	16	15	8	22	5	11	10
Aqu2.1.31387_001	3	5	4	1	4	1	1	5	2	6	0	7	0	0	3	2	0	3	0	3	0	0	0	0	0	2	0	0	0	0	1	3	0	4	0	2	0	0	3	1	0	4	0
Aqu2.1.31388_001	307	202	129	190	270	154	93	157	341	5	200	302	180	222	237	212	96	5	89	211	314	180	278	194	310	268	141	259	300	213	336	219	370	207	115	300	368	288	146	124	330	51	342
Aqu2.1.31389_001	64	58	115	57	76	56	57	67	69	67	89	91	58	99	79	53	70	62	47	97	76	76	84	86	84	73	69	122	109	57	95	76	117	93	80	100	96	91	88	49	76	61	59
Aqu2.1.31390_001	388	303	637	364	728	308	392	292	345	413	451	324	455	422	440	416	461	453	479	430	377	342	293	266	228	299	245	331	492	306	458	255	428	319	258	210	402	234	241	274	255	274	305
Aqu2.1.31391_001	0	0	0	0	1	0	0	0	0	1	1	0	0	1	2	0	0	0	1	0	0	0	0	0	0	0	0	0	1	0	0	0	0	1	0	0	0	0	1	0	0	0	0
Aqu2.1.31392_001	1	2	0	0	0	2	0	0	0	0	0	0	4	0	0	0	1	2	0	1	0	0	0	0	1	1	1	3	0	1	1	1	0	0	1	0	0	0	0	0	2	1	0
Aqu2.1.31393_001	35	20	55	24	24	19	14	10	29	29	24	22	20	30	33	23	22	8	18	22	21	33	31	19	20	27	15	33	55	37	36	45	48	35	15	36	22	25	31	24	30	24	42
Aqu2.1.31394_001	915	915	955	791	1006	613	705	677	898	776	825	980	1046	674	938	605	910	518	790	838	956	464	553	653	589	494	497	919	821	911	684	767	1018	886	553	733	962	670	570	534	624	496	716
Aqu2.1.31395_001	63	58	63	22	51	40	56	32	41	48	46	47	34	37	43	46	51	40	32	64	30	43	54	60	42	53	32	32	95	40	64	72	79	50	22	48	49	26	47	53	31	42	15
Aqu2.1.31396_001	258	182	295	98	218	92	217	228	167	166	211	204	126	169	132	138	266	193	557	165	179	119	205	400	163	137	150	277	276	180	225	223	247	175	468	194	245	106	104	99	117	113	159
Aqu2.1.31397_001	169	233	412	196	301	108	175	435	351	151	282	224	220	321	234	135	183	158	157	227	339	301	178	269	304	262	214	597	318	410	432	269	322	358	124	363	268	374	167	77	223	287	409
Aqu2.1.31398_001	27	55	41	32	35	29	18	39	21	28	20	75	32	45	33	19	27	59	26	24	10	25	16	2	29	22	4	29	39	35	14	41	42	70	5	35	32	22	7	16	19	11	71
Aqu2.1.31399_001	376	253	675	104	675	213	447	242	324	104	127	591	368	244	124	290	540	148	72	255	308	332	561	409	350	173	346	514	174	576	963	168	360	142	40	125	493	135	55	43	280	282	175
Aqu2.1.31400_001	84	48	137	56	74	77	44	54	67	82	87	49	92	66	59	76	57	36	54	60	87	77	57	46	80	56	41	91	87	73	111	51	77	88	38	58	66	47	45	31	71	55	65
Aqu2.1.31401_001	16	6	11	20	22	16	5	10	2	15	14	6	6	8	15	9	8	20	5	15	7	5	12	8	8	5	7	18	5	8	15	7	9	6	7	5	3	16	16	4	10	15	9
Aqu2.1.31402_001	57	9	52	8	19	26	30	71	98	11	18	61	27	8	12	18	43	8	6	15	80	20	51	50	85	8	39	112	22	25	35	20	12	13	9	83	53	70	10	12	27	22	8
Aqu2.1.31403_001	0	0	0	0	0	0	0	0	0	0	0	0	0	0	0	0	0	0	0	0	0	0	0	0	0	0	0	0	0	0	0	0	0	0	0	0	0	0	0	0	0	0	0
Aqu2.1.31404_001	0	0	1	0	0	1	0	0	1	0	0	1	0	0	1	0	0	0	0	0	1	0	1	0	0	0	0	0	0	1	0	0	0	0	1	1	0	0	0	0	0	0	0
Aqu2.1.31405_001	1	1	0	0	0	0	1	0	0	2	1	14	0	0	2	1	0	0	2	0	3	0	0	0	0	0	0	0	1	2	1	1	0	1	0	0	0	0	0	0	0	1	0
Aqu2.1.31406_001	1	0	4	6	0	2	0	3	1	3	4	3	1	2	0	0	3	2	2	3	1	1	0	1	0	0	0	3	0	2	1	6	0	6	0	0	1	2	3	5	0	3	6
Aqu2.1.31407_001	2	0	6	6	1	3	3	6	8	5	0	8	0	0	1	3	7	1	0	0	5	0	0	1	5	1	0	10	0	0	3	2	0	2	0	12	2	2	1	0	0	0	1
Aqu2.1.31408_001	0	0	1	1	0	3	0	0	2	1	0	0	0	0	0	3	0	0	0	0	2	0	0	0	0	0	0	1	1	0	0	1	1	0	0	0	0	1	0	0	0	0	0
Aqu2.1.31409_001	0	1	1	0	2	0	0	1	0	0	0	1	0	0	2	1	0	0	0	1	1	0	0	0	1	3	0	0	1	0	2	0	0	0	0	1	2	1	0	1	1	1	0
Aqu2.1.31410_001	0	0	0	2	0	0	0	0	0	0	0	1	0	0	0	2	0	0	0	0	6	0	0	0	0	0	0	0	0	0	0	0	0	3	0	0	0	0	0	0	0	0	0
Aqu2.1.31411_001	2	1	4	0	2	1	1	3	1	2	1	3	4	0	3	0	5	1	6	3	1	0	0	1	4	0	1	4	0	0	1	2	0	0	1	2	0	0	1	0	1	0	5
Aqu2.1.31412_001	4	3	9	8	18	6	4	10	7	2	2	18	8	14	9	10	11	3	11	4	4	5	1	3	15	9	6	19	12	8	7	6	8	5	14	11	13	5	7	4	10	4	3
Aqu2.1.31413_001	15	4	19	7	12	10	13	9	8	16	9	8	9	5	17	10	15	9	17	17	4	4	6	7	22	6	7	21	10	8	6	9	2	18	12	19	20	12	3	6	13	2	4
Aqu2.1.31414_001	3	10	16	2	5	2	3	4	1	3	6	1	5	3	3	8	11	7	3	8	2	1	2	1	2	0	1	2	1	2	0	4	0	2	4	1	3	4	1	1	2	2	1
Aqu2.1.31415_001	1	2	4	1	7	1	2	4	2	6	9	0	4	3	3	6	5	0	1	3	4	3	4	2	3	3	1	2	5	0	1	0	1	1	0	0	5	3	7	0	1	3	2
Aqu2.1.31416_001	13	12	5	10	8	4	6	16	14	15	11	27	17	15	12	5	5	5	12	24	22	7	13	10	29	27	21	30	15	7	17	15	33	23	9	21	13	24	6	18	13	17	22
Aqu2.1.31417_001	61	108	139	103	78	80	69	52	53	199	112	89	216	73	150	69	73	120	134	262	99	83	87	193	127	130	116	105	320	216	107	62	146	252	65	164	140	93	74	118	97	110	138
Aqu2.1.31418_001	28	42	49	27	10	21	11	4	0	10	9	17	12	1	2	27	31	1	2	20	15	8	22	13	21	12	18	20	8	7	17	20	26	17	15	1	45	16	6	3	19	0	38
Aqu2.1.31419_001	555	683	1137	608	405	481	346	216	68	407	477	891	612	387	234	619	604	220	410	610	615	359	536	454	806	507	599	598	540	404	535	422	882	636	504	127	1067	454	415	325	496	148	807
Aqu2.1.31420_001	39	63	101	49	34	16	45	19	32	59	52	48	70	33	59	32	49	31	29	87	41	26	54	67	46	55	41	93	65	71	34	67	58	50	51	42	47	38	35	24	45	36	68
Aqu2.1.31421_001	0	0	1	1	0	1	3	5	3	0	1	0	0	2	1	2	1	4	1	6	4	2	0	1	0	0	0	0	6	2	0	4	2	2	0	1	0	1	2	2	0	6	1
Aqu2.1.31422_001	15	12	25	6	18	8	6	13	10	7	31	12	13	21	22	26	26	15	9	28	36	11	10	9	19	7	8	16	13	8	18	13	18	12	8	7	10	9	12	2	9	9	8
Aqu2.1.31423_001	54	76	117	63	142	68	34	57	78	84	79	81	76	105	31	93	101	41	58	71	73	45	89	55	105	117	73	98	110	72	158	55	163	120	66	71	144	106	55	49	54	56	85
Aqu2.1.31424_001	0	0	6	0	7	7	0	3	4	7	6	0	0	9	0	8	10	3	1	0	1	2	5	0	0	9	0	0	2	4	36	1	3	17	13	0	7	19	1	0	0	5	0
Aqu2.1.31425_001	0	0	0	0	0	0	0	0	0	0	0	0	0	0	0	0	0	0	0	0	0	0	0	0	0	0	0	0	0	0	0	0	0	0	0	0	0	0	0	0	0	0	0
Aqu2.1.31426_001	0	0	0	0	0	0	0	0	0	0	0	0	0	0	0	0	0	0	0	0	0	0	0	0	0	0	0	0	0	0	0	0	0	0	0	0	0	0	0	0	0	0	0
Aqu2.1.31427_001	0	0	0	0	0	1	0	0	2	0	0	0	1	0	0	0	1	0	2	0	0	0	0	0	0	0	0	0	3	0	0	0	0	0	0	2	1	0	0	0	2	0	0
Aqu2.1.31428_001	0	0	0	0	0	0	0	0	0	0	0	0	0	0	0	0	0	0	0	0	0	0	0	0	0	0	0	0	0	0	0	0	0	0	0	0	0	0	0	0	0	0	0
Aqu2.1.31429_001	0	0	0	0	0	0	0	0	0	0	0	0	0	0	0	0	0	0	0	0	0	0	0	0	0	0	0	0	0	0	0	0	0	0	0	0	0	0	0	0	0	0	0
Aqu2.1.31430_001	0	0	0	0	0	0	0	0	0	0	0	0	0	0	0	0	0	0	0	0	0	0	0	0	0	0	0	0	0	0	0	0	0	0	0	0	0	0	0	0	0	0	0
Aqu2.1.31431_001	0	0	0	1	0	0	0	0	0	0	0	1	0	1	0	0	0	0	0	0	0	0	1	0	0	0	0	0	0	0	0	0	0	0	0	0	0	0	0	0	0	0	0
Aqu2.1.31432_001	1	1	1	0	2	0	1	0	1	0	2	0	1	1	3	1	2	2	0	1	3	1	0	0	0	0	0	1	0	0	0	1	0	0	0	4	0	1	0	0	2	0	1
Aqu2.1.31433_001	2	0	0	0	3	0	0	1	1	1	0	2	1	1	1	2	1	1	1	3	4	0	0	1	0	1	0	2	6	1	2	2	1	0	0	5	0	2	2	0	0	0	0
Aqu2.1.31434_001	299	269	13	134	45	5	323	279	544	102	657	618	187	237	406	6	189	45	81	526	238	8	3	8	431	536	7	406	1060	316	120	774	324	238	6	615	5	322	425	53	303	212	3
Aqu2.1.31435_001	1	0	1	4	0	2	0	3	1	0	1	0	1	0	1	1	0	2	3	1	0	0	0	0	2	0	0	1	5	0	0	0	0	0	0	1	0	1	0	0	2	0	0
Aqu2.1.31436_001	16	8	4	4	3	4	18	7	10	3	16	23	11	2	13	3	6	5	10	23	10	3	4	2	16	24	7	11	56	31	20	36	7	24	3	12	8	18	8	4	18	3	5
Aqu2.1.31437_001	2	0	0	3	2	3	3	7	8	2	11	16	6	6	6	2	1	0	3	9	1	0	5	5	15	5	2	10	11	0	7	15	13	10	1	8	3	6	5	0	3	1	13
Aqu2.1.31438_001	0	0	0	0	0	0	0	0	0	0	0	0	0	0	0	0	0	0	0	0	0	0	0	0	0	0	0	0	0	0	0	0	0	0	0	0	0	0	0	0	0	0	0
Aqu2.1.31439_001	0	1	0	1	2	1	1	0	0	0	2	0	4	0	0	1	0	3	1	1	1	0	2	1	0	0	1	0	8	1	2	0	2	0	2	0	0	0	3	0	0	0	1
Aqu2.1.31440_001	6	13	6	3	4	4	2	3	4	13	3	2	1	7	8	6	5	2	3	3	2	8	6	15	6	9	10	18	5	4	6	10	9	5	1	1	8	16	3	3	21	0	10
Aqu2.1.31441_001	0	0	0	0	0	0	0	1	0	2	0	0	0	0	0	1	0	0	0	0	0	0	1	0	0	0	0	0	0	0	0	0	0	0	0	0	0	0	0	0	0	0	0
Aqu2.1.31442_001	0	0	0	0	0	0	0	0	0	0	0	0	1	0	0	0	0	0	1	0	0	0	0	1	1	0	0	0	0	0	0	0	1	0	1	0	0	0	0	0	0	0	0
Aqu2.1.31443_001	0	0	0	0	0	0	0	0	0	0	0	0	0	0	0	0	0	0	0	1	1	0	0	0	0	0	0	0	0	0	0	0	0	0	0	0	0	0	0	0	0	0	0
Aqu2.1.31444_001	0	0	1	0	0	0	0	1	0	1	1	0	0	0	0	0	0	0	0	0	5	0	1	0	0	0	0	0	3	0	0	0	0	0	0	0	1	0	0	1	0	0	0
Aqu2.1.31445_001	0	0	0	0	0	0	0	0	0	0	0	0	0	0	0	0	0	0	0	0	6	0	0	0	0	0	0	0	0	0	0	0	0	0	0	0	0	0	0	0	0	0	0
Aqu2.1.31446_001	14	0	10	0	0	0	4	2	1	0	2	8	9	1	3	10	3	1	11	5	58	0	2	0	15	6	0	2	7	0	6	7	0	10	0	11	5	3	8	1	9	3	2
Aqu2.1.31447_001	0	0	0	0	0	0	0	0	0	0	0	0	1	0	2	0	0	0	0	0	2	0	0	0	1	11	0	0	2	0	0	1	0	0	0	3	2	0	0	0	1	1	1
Aqu2.1.31448_001	0	0	1	1	0	0	0	0	0	0	0	0	0	0	1	0	0	0	0	2	0	0	1	0	0	1	0	0	0	3	0	0	0	0	0	1	0	0	1	0	1	0	1
Aqu2.1.31449_001	0	0	0	0	0	0	0	0	0	0	0	0	0	0	0	1	0	0	0	0	0	0	0	0	0	0	0	0	0	0	0	0	0	0	0	0	0	0	0	0	0	0	0
Aqu2.1.31450_001	0	0	0	2	0	0	0	0	1	1	0	0	0	1	0	0	1	2	1	0	0	0	0	0	0	0	2	0	0	0	0	0	0	1	0	0	0	0	0	1	0	0	0
Aqu2.1.31451_001	0	0	0	0	0	0	0	0	0	1	0	0	0	0	0	2	0	0	0	1	0	0	0	0	1	0	0	0	0	0	0	0	0	0	0	0	0	0	0	0	0	0	0
Aqu2.1.31452_001	0	0	0	0	0	0	0	0	0	0	0	0	0	4	1	1	0	0	1	0	1	0	0	0	0	0	0	0	0	0	0	1	0	0	1	0	0	0	0	0	1	0	0
Aqu2.1.31453_001	8	2	8	2	6	4	0	2	3	2	0	0	4	0	0	4	2	6	0	9	0	2	1	2	2	1	4	7	0	7	0	0	0	0	6	0	3	5	0	2	0	0	0
Aqu2.1.31454_001	22	28	6	18	11	4	6	22	17	20	9	14	17	14	14	8	18	7	5	27	10	13	33	20	43	18	17	24	17	12	14	33	23	23	19	18	38	31	4	18	13	11	28
Aqu2.1.31455_001	0	0	3	0	3	0	0	0	0	1	0	0	0	4	1	3	1	2	0	5	0	0	1	0	0	0	2	0	0	0	4	0	1	1	0	1	0	0	0	2	0	0	0
Aqu2.1.31456_001	34	15	11	8	12	6	14	13	5	10	4	12	5	7	5	18	7	9	8	25	8	6	1	1	19	9	5	16	4	5	14	12	9	12	13	17	6	4	4	6	12	9	5
Aqu2.1.31457_001	12	14	9	3	3	3	4	8	7	1	0	17	0	5	6	6	1	3	5	21	0	13	18	4	1	3	11	10	0	3	4	17	10	5	3	25	0	8	0	0	3	4	3
Aqu2.1.31458_001	1	4	4	0	0	1	1	0	0	1	0	2	0	1	0	1	1	0	0	0	0	0	11	5	0	0	0	0	1	0	1	0	0	0	1	0	1	0	1	1	0	0	0
Aqu2.1.31459_001	0	0	0	0	0	0	1	1	0	0	0	0	0	0	0	0	0	0	0	0	0	0	0	0	0	0	0	0	0	0	0	0	0	1	0	0	0	0	0	0	0	0	0
Aqu2.1.31460_001	2	5	30	3	1	1	3	6	2	17	1	4	4	28	6	17	9	13	0	27	0	13	0	3	29	7	5	7	4	4	27	7	8	14	3	13	3	4	0	20	9	5	3
Aqu2.1.31461_001	2	1	0	0	1	0	2	0	0	0	2	0	0	0	0	0	0	0	0	1	0	0	2	1	0	0	3	0	1	0	0	0	0	0	0	2	0	0	0	0	0	0	0
Aqu2.1.31462_001	0	0	0	0	0	0	0	0	0	0	0	0	0	0	0	0	0	0	0	0	0	0	0	0	0	0	0	0	0	0	0	1	0	0	0	0	0	0	0	0	0	0	0
Aqu2.1.31463_001	11	3	25	8	19	4	8	4	3	7	9	5	4	9	21	10	10	15	5	19	14	10	9	5	3	11	7	2	6	6	8	18	4	17	3	4	4	5	4	1	12	7	2
Aqu2.1.31464_001	0	0	6	0	0	0	0	0	0	0	0	0	0	6	0	0	0	6	0	6	0	0	0	0	1	0	0	0	0	0	4	0	0	0	0	0	0	0	0	4	0	0	1
Aqu2.1.31465_001	4	7	5	5	4	3	3	3	1	3	2	3	3	2	4	7	6	6	5	5	6	4	1	2	7	4	1	5	2	9	4	2	8	1	3	0	1	2	2	4	10	3	4
Aqu2.1.31466_001	0	0	0	1	0	0	0	0	0	0	0	0	0	0	0	0	0	0	0	1	0	0	0	0	0	0	0	0	1	0	0	0	0	0	0	0	0	0	0	0	0	0	0
Aqu2.1.31467_001	0	0	0	0	0	0	0	0	0	0	1	0	0	0	0	0	0	0	0	0	0	0	0	0	0	0	0	0	0	0	0	0	0	0	0	0	0	0	0	0	1	0	0
Aqu2.1.31468_001	0	0	0	0	0	2	1	0	0	0	0	0	0	0	0	0	0	0	0	0	1	0	0	0	0	0	0	1	2	2	0	0	0	0	1	0	0	0	0	0	0	0	0
Aqu2.1.31469_001	2	0	0	0	0	0	0	0	0	0	0	0	0	0	0	0	0	0	0	0	1	1	0	0	0	0	0	0	0	0	0	0	0	0	0	0	0	0	0	0	0	0	0
Aqu2.1.31470_001	0	0	0	0	0	0	0	0	0	4	0	0	0	0	0	0	0	0	1	2	0	0	1	0	1	0	0	0	0	0	0	0	0	0	0	0	0	0	0	3	0	0	0
Aqu2.1.31471_001	359	122	320	111	158	129	145	90	124	132	151	132	130	137	198	215	207	178	236	216	157	62	67	79	61	52	50	105	147	103	119	102	89	78	76	90	159	87	72	45	62	52	69
Aqu2.1.31472_001	0	0	0	0	0	0	0	0	0	0	0	0	0	0	0	0	0	0	0	0	1	0	0	0	0	0	0	0	0	0	0	0	0	0	2	0	0	0	0	0	0	0	1
Aqu2.1.31473_001	0	0	0	0	0	0	0	0	0	0	0	0	0	0	0	0	0	2	0	0	0	0	0	0	0	0	0	0	0	0	0	0	0	0	0	1	1	0	0	0	0	0	0
Aqu2.1.31474_001	19	5	127	14	9	40	5	6	16	13	40	68	54	5	21	13	6	10	211	12	22	9	26	23	37	8	11	68	51	7	0	12	5	8	42	10	43	21	17	15	7	5	52
Aqu2.1.31475_001	1	0	0	0	0	1	1	0	0	0	0	0	0	1	0	0	0	0	0	0	0	0	1	0	0	0	0	0	0	0	0	0	1	0	0	0	0	0	0	0	0	0	0
Aqu2.1.31476_001	0	0	0	0	0	1	0	0	0	0	0	0	1	0	2	0	2	1	1	0	0	0	0	0	3	0	0	1	2	0	0	0	0	1	0	0	0	0	0	0	0	0	0
Aqu2.1.31477_001	33	14	71	18	11	16	11	11	10	5	20	11	33	16	24	19	12	10	33	22	8	2	12	11	16	4	3	12	14	8	11	79	15	10	9	15	27	1	9	0	1	2	14
Aqu2.1.31478_001	45	16	29	10	19	11	14	13	12	8	6	9	14	15	18	37	17	31	15	28	19	2	7	13	13	4	4	14	3	2	7	11	7	16	3	10	14	6	4	1	11	9	8
Aqu2.1.31479_001	37	25	419	116	43	28	33	34	18	35	107	442	688	66	301	56	116	21	297	95	32	187	36	46	31	23	19	325	308	33	24	46	39	150	177	20	354	118	20	16	22	26	162
Aqu2.1.31480_001	0	0	0	0	0	1	0	0	0	0	0	0	0	0	0	1	1	0	0	0	0	0	0	0	1	0	0	0	0	0	0	0	2	0	0	0	0	0	0	0	0	0	0
Aqu2.1.31481_001	2	3	2	2	0	3	1	2	2	4	5	4	6	6	7	1	1	1	2	6	0	6	10	3	16	12	9	14	11	2	9	12	2	12	6	3	6	15	10	4	11	6	2
Aqu2.1.31482_001	0	0	0	0	0	0	1	0	0	1	0	0	0	0	1	0	0	0	0	0	4	0	0	0	0	0	0	1	1	0	0	0	0	0	0	0	0	0	0	1	0	0	0
Aqu2.1.31483_001	3	0	0	1	0	0	0	0	4	1	0	3	0	1	0	1	0	0	0	3	0	0	0	0	0	1	1	1	0	0	4	4	3	2	0	7	1	0	3	3	1	1	0
Aqu2.1.31484_001	2	0	1	1	1	2	1	1	3	1	1	2	1	1	0	2	1	2	5	0	0	3	0	0	2	0	0	1	1	1	2	0	2	1	2	1	1	1	2	0	0	0	1
Aqu2.1.31485_001	1	1	0	0	4	1	1	1	2	2	2	4	0	0	1	2	1	0	2	2	1	1	0	0	1	1	0	2	1	0	1	0	2	1	0	1	2	1	1	2	2	0	1
Aqu2.1.31486_001	23	32	38	16	17	16	15	29	20	25	36	28	21	24	27	25	28	15	27	38	32	24	28	31	34	28	17	50	52	49	43	32	33	39	24	32	30	27	19	13	30	25	23
Aqu2.1.31487_001	3812	3328	4965	3299	4273	3707	3217	3702	3480	3637	4215	3396	3905	3294	3833	3869	4135	2904	3526	5457	3870	2935	3172	2947	2770	2574	2224	3777	3887	3621	3967	3873	3558	3497	3962	3463	4183	2787	2254	3501	2780	2114	2434
Aqu2.1.31488_001	0	1	3	1	0	0	1	0	6	1	1	0	0	0	4	1	1	1	0	2	0	6	0	1	1	1	0	1	0	2	1	4	2	4	0	1	1	2	0	0	4	1	1
Aqu2.1.31489_001	0	0	0	0	0	0	0	0	0	0	1	0	0	0	0	0	0	0	1	0	0	0	0	0	0	0	0	0	0	0	0	0	0	0	0	0	0	1	0	0	0	0	0
Aqu2.1.31490_001	1	1	1	1	0	0	0	4	1	2	0	1	0	4	5	3	2	1	2	3	2	0	0	2	0	0	0	1	3	1	1	0	1	3	0	1	1	0	0	0	1	0	0
Aqu2.1.31491_001	122	76	82	69	175	86	74	69	55	152	102	129	78	38	96	94	70	103	121	85	135	42	36	125	56	62	40	104	149	42	59	81	66	62	49	132	52	39	38	41	57	63	68
Aqu2.1.31492_001	156	227	285	155	256	209	265	242	226	242	307	273	263	242	250	153	162	141	160	229	169	124	135	143	197	164	127	181	283	231	248	218	247	237	188	114	173	173	111	134	134	97	122
Aqu2.1.31493_001	0	0	1	1	1	0	1	1	1	0	1	0	3	1	2	0	0	0	2	0	0	2	0	1	0	0	0	0	1	3	1	2	0	0	0	0	0	2	2	1	0	0	1
Aqu2.1.31494_001	9	13	4	11	6	3	2	6	10	11	47	8	7	2	13	7	5	6	0	5	19	2	10	13	13	12	14	27	24	10	8	11	3	40	11	10	12	7	10	11	7	17	11
Aqu2.1.31495_001	0	0	0	0	0	0	0	0	0	2	0	0	0	0	1	0	0	0	0	0	0	0	0	0	0	0	0	1	0	0	1	1	0	0	0	0	0	0	0	0	0	0	0
Aqu2.1.31496_001	0	0	1	0	0	0	0	0	0	0	0	0	0	0	0	0	0	0	0	0	0	0	0	0	0	0	0	1	0	0	0	0	0	0	0	0	0	0	1	0	0	0	0
Aqu2.1.31497_001	0	0	0	0	0	0	0	0	0	0	0	0	0	0	0	0	0	0	0	0	0	0	0	0	0	0	0	0	0	0	0	0	0	0	1	0	0	0	0	0	0	0	0
Aqu2.1.31498_001	0	0	0	0	0	0	0	0	0	0	0	0	0	0	0	0	0	0	0	0	0	0	0	0	0	0	0	0	0	0	0	0	0	0	0	0	0	0	0	0	0	0	0
Aqu2.1.31499_001	0	0	0	0	2	0	1	1	0	0	0	0	0	0	2	0	0	0	0	1	0	0	2	0	1	0	2	0	0	1	0	0	0	0	1	0	0	0	0	0	0	0	0
Aqu2.1.31500_001	0	0	0	0	0	0	2	0	0	0	0	0	0	0	0	1	0	1	0	0	0	0	0	0	0	0	0	0	0	0	0	0	0	0	0	1	0	0	0	0	0	0	0
Aqu2.1.31501_001	0	0	1	0	0	0	0	1	0	0	0	0	0	0	1	0	0	1	1	2	0	0	0	0	0	0	0	1	0	0	1	0	1	1	0	0	2	0	0	0	0	0	0
Aqu2.1.31502_001	1	0	0	1	0	0	0	0	1	0	0	0	0	0	0	0	0	0	0	0	0	0	0	0	0	0	0	1	0	1	0	1	0	1	0	0	0	2	1	0	0	0	0
Aqu2.1.31503_001	0	0	0	0	0	0	0	0	0	0	0	0	0	1	0	0	0	0	0	0	0	0	0	0	0	0	0	0	0	0	0	0	0	1	0	0	0	0	0	0	0	0	0
Aqu2.1.31504_001	0	0	0	0	0	0	0	0	0	0	0	0	0	0	0	0	2	0	0	0	0	0	0	0	0	0	0	0	0	0	0	0	0	0	0	0	0	0	0	0	0	0	0
Aqu2.1.31505_001	1	1	5	0	1	2	1	0	4	0	1	1	2	3	3	0	2	0	1	0	0	1	1	0	0	3	1	1	1	2	3	1	4	0	3	1	1	4	0	1	1	0	0
Aqu2.1.31506_001	0	0	0	0	0	0	0	0	0	0	0	0	0	0	0	0	0	0	0	0	0	0	0	0	0	0	0	0	0	0	0	0	0	0	0	0	0	0	0	0	0	0	0
Aqu2.1.31507_001	31	25	26	13	31	24	20	26	26	31	43	31	14	29	27	20	31	21	15	47	15	37	43	46	61	46	27	49	45	37	76	38	51	32	33	52	100	60	27	35	46	25	45
Aqu2.1.31508_001	4	6	7	1	3	0	0	2	12	8	3	3	9	4	8	6	3	2	2	1	6	2	3	6	5	2	5	1	2	1	3	10	1	4	2	3	12	13	12	2	5	4	0
Aqu2.1.31509_001	50	64	49	25	165	53	44	72	126	60	111	51	44	50	50	19	70	28	43	244	83	52	97	80	137	91	99	336	112	57	116	124	108	96	68	200	214	66	104	78	73	38	81
Aqu2.1.31510_001	11	4	15	3	8	8	8	2	4	3	10	19	9	13	3	13	9	3	0	7	2	8	10	2	14	10	11	8	21	19	32	5	36	14	13	7	19	2	9	15	9	7	10
Aqu2.1.31511_001	55	44	23	10	13	34	31	23	40	11	40	21	33	24	83	58	42	107	35	123	55	18	27	8	31	11	7	55	15	14	16	15	15	10	14	103	50	19	18	5	24	8	17
Aqu2.1.31512_001	3	1	1	0	2	0	1	0	6	5	2	1	2	3	7	3	1	2	1	7	9	0	4	0	19	2	0	7	13	4	2	0	3	4	2	9	3	0	0	3	2	3	4
Aqu2.1.31513_001	11	20	11	7	30	6	7	20	48	36	326	19	39	19	28	16	11	10	24	37	23	22	21	94	30	20	18	22	230	6	25	19	25	88	14	24	21	21	181	12	35	226	30
Aqu2.1.31514_001	472	321	589	203	369	384	258	471	583	375	618	308	689	538	245	348	207	557	395	318	775	224	364	72	436	359	573	458	395	79	278	68	1194	264	137	720	639	346	434	356	158	394	722
Aqu2.1.31515_001	0	0	1	0	0	0	1	1	0	0	0	0	1	0	0	0	1	0	0	0	0	0	0	0	0	0	0	0	0	0	2	0	1	0	0	0	0	0	0	0	0	0	0
Aqu2.1.31516_001	1	0	1	1	1	0	0	0	2	0	6	1	1	1	0	1	0	1	3	0	1	5	0	1	0	2	1	0	23	1	7	2	1	3	1	0	2	1	13	1	0	7	4
Aqu2.1.31517_001	0	0	0	0	0	0	0	0	0	0	0	0	0	0	0	0	0	0	0	0	0	0	0	0	0	0	0	0	0	0	0	0	0	0	0	0	0	0	0	0	0	0	0
Aqu2.1.31518_001	0	0	0	0	0	0	0	0	0	0	0	0	0	0	0	0	0	0	0	0	0	0	0	0	0	0	0	0	0	0	0	0	0	0	0	0	0	0	0	0	0	0	0
Aqu2.1.31519_001	0	0	0	0	0	0	0	0	0	0	0	0	0	0	0	0	0	0	0	0	0	0	0	0	0	0	0	0	0	0	0	0	0	0	0	0	0	0	0	0	0	0	0
Aqu2.1.31520_001	0	0	0	0	0	0	0	0	0	0	0	0	0	0	0	0	0	0	0	0	0	0	0	0	0	0	0	0	0	0	0	0	0	0	0	0	0	0	0	0	0	0	0
Aqu2.1.31521_001	0	0	0	0	0	0	0	0	0	0	0	0	0	0	0	0	0	0	0	0	0	0	0	0	0	0	0	0	0	0	0	0	0	0	0	0	0	0	0	0	0	0	0
Aqu2.1.31522_001	0	0	1	0	1	0	0	0	0	0	0	0	0	0	0	0	0	0	0	0	0	0	0	0	0	0	0	0	0	0	0	0	0	0	0	0	0	1	0	0	0	0	0
Aqu2.1.31523_001	0	0	0	0	0	0	0	0	0	0	0	0	0	0	0	0	0	0	0	0	0	0	0	0	0	0	0	0	0	0	0	0	0	0	0	0	0	0	0	0	0	0	0
Aqu2.1.31524_001	0	0	1	2	0	0	0	0	0	0	1	0	0	0	1	0	1	1	0	0	0	1	0	0	0	0	0	0	0	1	0	0	0	1	0	0	0	0	0	0	0	0	0
Aqu2.1.31525_001	0	0	0	0	0	0	0	0	0	0	0	0	0	0	0	0	0	0	0	0	0	0	0	0	0	0	0	0	0	0	0	0	0	0	0	0	0	0	0	0	0	0	0
Aqu2.1.31526_001	0	0	0	0	0	0	0	0	0	0	0	0	0	0	0	0	0	0	0	0	0	0	0	0	0	0	0	0	0	0	0	0	0	0	0	0	0	0	0	0	0	0	0
Aqu2.1.31527_001	0	0	0	0	0	0	0	0	0	0	0	0	0	0	0	0	0	0	0	0	0	0	0	0	0	0	0	0	0	0	0	0	0	0	0	0	0	0	0	0	0	0	0
Aqu2.1.31528_001	0	0	0	0	0	0	0	0	0	0	0	0	2	0	0	0	1	0	0	0	0	0	0	0	0	0	0	0	0	0	1	0	0	0	0	0	0	0	0	0	0	0	0
Aqu2.1.31529_001	0	0	0	0	0	0	0	0	0	0	0	0	0	0	0	0	0	0	0	0	0	0	0	0	0	0	0	0	0	0	0	0	0	0	0	0	0	0	0	0	0	0	0
Aqu2.1.31530_001	0	0	0	0	0	0	0	0	0	0	0	0	0	0	0	0	0	0	0	0	0	0	0	0	0	0	0	0	0	0	0	0	0	0	0	0	0	0	0	0	0	0	0
Aqu2.1.31531_001	0	0	0	0	0	0	0	0	0	0	0	0	0	0	0	0	0	0	0	0	0	0	0	0	0	0	0	0	0	0	0	0	0	0	0	0	0	0	0	0	0	0	0
Aqu2.1.31532_001	0	0	0	0	0	0	0	0	1	0	0	0	0	0	0	0	0	0	0	0	0	0	0	0	0	0	0	0	0	0	0	0	0	0	0	0	0	0	0	0	0	0	0
Aqu2.1.31533_001	0	0	0	0	0	0	0	0	0	0	0	0	0	0	0	0	0	0	0	0	0	0	0	0	0	0	0	0	0	0	0	0	0	0	0	0	0	0	0	0	0	0	0
Aqu2.1.31534_001	0	0	0	0	0	0	0	0	0	0	0	0	0	0	0	0	0	0	0	0	0	0	0	0	0	0	0	0	0	0	0	0	0	0	0	0	0	0	0	0	0	0	0
Aqu2.1.31535_001	0	0	0	0	0	0	0	0	0	0	0	0	0	0	0	0	0	0	0	0	0	0	0	0	0	0	0	0	0	0	0	0	0	0	0	0	0	0	0	0	0	0	0
Aqu2.1.31536_001	159	141	181	99	153	121	134	123	132	139	210	152	97	147	147	94	143	138	124	152	163	131	134	140	158	146	116	230	181	174	193	201	182	155	162	119	173	131	126	116	119	83	163
Aqu2.1.31537_001	0	0	0	0	0	0	0	0	1	1	0	0	0	0	0	0	0	0	0	0	0	0	0	0	0	0	0	0	0	0	0	0	0	0	0	0	0	0	0	0	0	0	0
Aqu2.1.31538_001	3	2	2	3	1	2	0	0	0	0	6	0	0	1	3	4	2	3	2	2	3	2	2	0	2	0	0	0	2	1	1	1	0	1	0	0	3	2	0	0	2	1	0
Aqu2.1.31539_001	6	3	2	0	1	1	3	1	0	0	0	2	0	0	3	1	6	2	4	1	3	2	4	2	0	2	0	2	2	1	0	0	1	1	0	3	1	0	3	0	1	0	0
Aqu2.1.31540_001	0	0	0	0	0	0	0	0	0	0	0	0	0	0	0	0	0	0	0	0	0	0	0	0	0	0	0	0	0	0	0	0	0	0	0	0	0	0	0	0	0	0	0
Aqu2.1.31541_001	0	0	1	0	0	0	0	0	0	0	0	0	0	0	0	0	0	0	0	0	0	0	0	0	0	0	0	0	0	0	0	0	0	0	0	0	0	0	0	0	0	0	0
Aqu2.1.31542_001	1	0	8	4	0	0	0	1	2	0	0	0	0	0	2	0	0	0	8	0	0	1	1	0	0	0	0	0	0	0	0	0	0	0	0	0	0	3	0	0	0	0	0
Aqu2.1.31543_001	0	0	0	0	0	0	0	0	0	0	0	0	0	0	1	0	0	0	0	0	0	0	0	0	0	0	0	2	0	0	0	0	0	0	0	0	0	0	0	0	1	0	0
Aqu2.1.31544_001	1	0	0	0	0	0	0	0	0	0	0	0	0	0	0	0	0	0	0	0	0	0	0	0	0	0	0	2	1	0	0	0	0	0	2	0	0	1	0	0	0	0	0
Aqu2.1.31545_001	0	0	0	0	0	0	0	0	0	1	0	0	0	0	0	0	0	2	0	0	0	0	0	0	0	0	0	0	0	0	0	0	0	0	0	0	0	0	0	0	0	0	0
Aqu2.1.31546_001	0	0	2	0	0	0	0	0	1	0	0	0	0	0	0	0	1	0	0	0	1	1	0	0	0	0	0	1	0	0	1	0	0	0	0	0	0	0	0	0	0	0	0
Aqu2.1.31547_001	77	103	117	55	107	75	92	77	103	100	87	130	90	119	74	73	77	56	67	105	62	65	82	79	73	67	78	139	143	102	103	101	117	104	63	90	90	73	55	60	72	62	78
Aqu2.1.31548_001	96	117	181	106	132	64	132	95	143	104	136	111	95	116	78	97	115	54	93	96	74	106	122	67	84	83	52	99	230	122	125	148	125	142	93	79	145	145	58	51	81	81	66
Aqu2.1.31549_001	0	1	7	5	0	0	1	1	3	1	0	0	0	8	0	0	1	0	3	0	0	10	34	0	0	0	2	0	4	13	1	26	56	10	28	3	20	13	4	1	9	47	58
Aqu2.1.31550_001	372	429	628	405	449	337	493	392	445	460	522	517	375	402	401	293	410	310	365	546	425	374	485	449	360	461	352	747	614	606	592	750	634	607	628	529	630	526	379	566	341	345	344
Aqu2.1.31551_001	298	169	323	143	230	237	224	171	168	233	228	226	265	212	231	157	220	123	235	260	256	160	63	75	113	144	73	130	186	144	126	88	88	117	135	118	186	106	105	86	141	79	119
Aqu2.1.31552_001	222	93	177	63	146	132	42	104	236	209	140	159	215	131	214	68	181	48	76	312	277	177	129	77	226	150	100	246	107	114	153	129	213	146	97	203	218	136	111	144	159	123	150
Aqu2.1.31553_001	122	64	84	68	86	68	63	72	74	105	80	100	69	79	99	66	58	45	60	136	129	96	85	65	150	103	73	165	116	113	152	128	131	117	113	91	112	102	82	82	109	57	88
Aqu2.1.31554_001	313	228	482	265	359	232	247	218	300	233	279	253	364	275	357	301	344	299	305	341	285	185	214	191	197	189	143	287	305	309	341	287	313	254	251	218	295	234	194	157	200	150	220
Aqu2.1.31555_001	0	0	0	0	0	0	0	0	0	0	0	0	0	0	0	0	0	1	0	0	0	0	0	0	0	0	0	0	0	0	0	0	0	0	0	0	0	0	0	0	0	0	0
Aqu2.1.31556_001	0	0	0	0	0	0	0	0	0	0	0	0	0	0	0	5	0	0	0	0	0	0	0	0	0	0	0	0	0	0	0	0	0	0	0	0	0	0	0	0	0	0	0
Aqu2.1.31557_001	1	2	0	0	0	0	0	1	0	0	0	0	0	1	0	0	0	0	0	0	0	0	0	0	0	1	0	0	0	0	0	0	0	0	0	0	0	0	0	0	0	0	0
Aqu2.1.31558_001	0	0	0	0	0	0	0	0	0	0	0	0	0	0	2	0	0	0	0	0	0	0	0	0	0	0	0	0	0	0	0	0	0	0	0	0	0	0	0	0	0	0	0
Aqu2.1.31559_001	0	0	0	0	0	0	0	0	0	0	0	0	1	0	0	0	0	0	0	0	0	0	0	0	0	0	0	0	0	0	0	0	0	0	0	0	0	0	0	0	0	0	0
Aqu2.1.31560_001	0	0	0	0	0	0	0	0	0	0	0	0	0	0	0	0	0	0	0	0	0	0	0	0	0	0	0	0	1	0	0	0	0	0	0	0	0	0	0	0	0	0	1
Aqu2.1.31561_001	2	0	3	0	0	0	0	0	0	0	0	1	1	0	0	1	0	0	0	0	0	0	0	0	0	0	0	0	0	0	0	0	0	0	0	1	0	0	0	0	0	0	0
Aqu2.1.31562_001	1	0	1	0	2	0	0	2	0	0	0	1	2	2	0	1	0	0	1	0	0	0	1	1	0	1	0	0	0	0	2	0	0	0	0	0	1	0	0	0	0	0	0
Aqu2.1.31563_001	1	0	1	2	1	3	0	0	1	0	0	0	0	0	0	1	0	0	3	0	0	0	0	0	0	1	0	0	0	0	0	0	0	0	0	0	0	0	0	0	0	0	0
Aqu2.1.31564_001	0	0	0	0	0	0	0	0	1	0	0	0	0	0	0	0	0	0	0	0	0	0	0	0	0	0	0	0	0	0	0	0	0	0	1	0	0	0	0	0	1	0	0
Aqu2.1.31565_001	1	0	0	0	0	0	0	0	0	0	0	0	0	0	1	0	1	0	0	0	0	0	0	3	1	0	0	0	3	0	0	0	0	0	0	0	0	0	0	0	0	0	1
Aqu2.1.31566_001	0	1	0	0	0	0	0	0	0	0	0	0	0	0	0	0	0	0	0	0	0	0	0	0	0	0	0	0	0	0	0	0	0	0	0	0	0	0	0	0	0	0	0
Aqu2.1.31567_001	0	0	0	0	0	0	0	0	0	0	0	0	0	0	0	0	0	0	0	0	0	0	0	0	0	0	0	0	0	0	0	0	0	0	0	0	0	0	0	0	0	0	0
Aqu2.1.31568_001	163	96	160	58	189	81	103	63	110	81	74	159	24	140	43	111	92	58	40	127	135	80	64	83	58	167	81	148	89	68	92	132	205	101	132	45	174	76	79	77	65	94	92
Aqu2.1.31569_001	304	235	326	357	288	144	149	222	325	250	184	396	263	184	316	114	321	162	207	592	152	156	347	178	326	282	135	550	294	214	241	191	243	375	231	329	356	353	137	208	166	133	133
Aqu2.1.31570_001	2	3	6	4	9	8	1	0	6	2	4	2	4	7	2	2	7	4	4	2	8	0	1	0	11	1	19	4	10	6	5	7	6	5	8	2	6	4	4	3	6	3	6
Aqu2.1.31571_001	0	0	2	0	0	0	0	0	0	0	2	0	0	0	0	1	2	0	0	1	1	0	0	0	0	0	0	0	2	0	0	1	0	2	0	0	0	0	0	0	0	0	1
Aqu2.1.31572_001	71	156	141	113	161	4	44	34	45	109	19	92	7	7	18	2	163	29	21	202	6	15	6	73	25	2	0	102	25	0	3	168	0	166	7	5	238	119	57	23	41	33	67
Aqu2.1.31573_001	199	222	391	307	219	341	201	158	157	205	188	265	210	169	175	294	224	125	195	209	217	168	296	116	197	128	124	200	273	224	179	250	261	212	208	159	400	166	138	130	231	133	131
Aqu2.1.31574_001	60	42	62	41	92	78	69	87	68	81	81	95	74	91	41	49	55	48	69	47	66	34	21	26	45	27	36	35	67	58	65	66	48	60	77	25	26	27	24	22	53	23	27
Aqu2.1.31575_001	2291	2462	3097	2551	3517	2256	1750	1839	2153	2454	2935	2727	2356	2305	2761	1448	2538	1486	1563	3329	2590	1588	1407	1797	2286	2195	1490	2678	2829	2348	2550	2468	2806	2452	2839	2012	3035	1935	1556	2389	1847	1400	1596
Aqu2.1.31576_001	77	92	115	39	54	69	63	80	102	68	89	99	85	111	63	48	63	49	58	62	84	69	85	72	117	81	78	142	117	116	126	95	123	104	88	109	89	69	70	75	84	73	79
Aqu2.1.31577_001	18	18	24	15	19	17	25	22	24	31	29	32	17	27	21	20	16	20	13	29	31	38	37	37	44	20	32	65	35	40	36	42	52	42	39	36	29	39	20	24	45	23	23
Aqu2.1.31578_001	126	130	107	78	107	67	89	149	186	104	118	159	109	109	84	84	72	63	106	187	151	89	91	122	196	158	78	227	179	71	184	123	230	134	78	185	151	135	83	63	122	94	138
Aqu2.1.31579_001	44	26	40	32	32	27	21	39	54	61	94	60	33	36	48	46	44	22	28	71	58	41	58	64	106	78	75	97	127	60	77	77	99	88	40	51	75	67	42	55	46	70	79
Aqu2.1.31580_001	649	645	629	478	774	615	464	688	715	608	726	638	567	664	518	446	594	423	551	713	789	496	535	503	914	642	528	855	917	851	1169	931	962	802	594	494	599	478	479	588	386	361	599
Aqu2.1.31581_001	102	87	239	145	179	143	144	166	173	113	220	155	218	208	90	102	145	88	134	137	149	207	108	109	76	73	156	50	242	119	151	171	202	149	175	86	101	103	109	100	81	117	137
Aqu2.1.31582_001	6629	6413	6859	5579	6250	6351	5692	5968	5474	6345	5757	6040	6252	5365	6260	5752	5591	5116	6010	5908	6359	3722	3997	3501	3965	3681	3406	4916	5080	4292	4518	4537	4861	4012	5372	4694	5951	3840	3416	4583	3413	3170	3999
Aqu2.1.31583_001	32	26	33	20	40	10	14	24	22	16	17	26	24	27	24	21	19	17	15	36	30	26	35	43	41	29	31	53	37	29	44	51	42	33	41	29	28	28	31	25	28	31	16
Aqu2.1.31584_001	277	218	370	198	230	229	383	355	425	386	480	264	803	463	449	152	380	361	430	269	264	241	132	203	166	192	99	127	239	198	289	220	196	224	182	190	277	227	123	340	225	124	144
Aqu2.1.31585_001	147	189	169	93	144	127	160	100	129	103	160	168	131	185	137	130	186	58	146	141	132	122	87	121	91	95	81	154	137	187	141	175	147	119	125	88	124	88	52	55	79	50	48
Aqu2.1.31586_001	975	743	1058	797	1008	765	939	743	889	849	1067	943	1079	937	933	710	851	513	730	955	813	748	524	588	564	601	465	854	1306	792	879	924	986	919	849	641	660	645	395	431	589	337	449
Aqu2.1.31587_001	1028	826	1220	679	946	883	889	713	797	877	1046	1112	1036	1050	767	657	707	578	819	1009	869	567	476	602	491	551	405	757	1061	704	885	867	895	825	660	488	553	515	380	448	472	336	487
Aqu2.1.31588_001	4	1	0	0	1	4	1	1	2	1	1	0	1	2	4	1	2	2	0	0	0	1	3	1	0	0	1	3	1	0	1	1	2	0	0	1	1	0	2	1	0	1	3
Aqu2.1.31589_001	25	9	17	20	18	11	33	24	15	17	21	22	37	22	14	7	24	9	18	20	25	15	39	11	25	21	22	26	37	12	19	17	12	24	14	11	9	14	23	7	6	10	11
Aqu2.1.31590_001	7	10	50	23	45	36	20	27	50	27	77	8	35	72	14	6	19	14	10	22	15	25	18	3	21	19	11	26	49	32	41	24	55	22	70	20	5	24	3	17	21	6	31
Aqu2.1.31591_001	1	0	1	0	0	0	1	0	0	0	0	0	1	0	0	0	1	0	0	0	1	0	1	1	0	0	0	0	0	0	0	0	0	0	0	0	1	0	0	0	0	0	0
Aqu2.1.31592_001	5	18	11	31	5	11	8	16	7	19	15	22	21	8	13	12	31	17	24	31	9	34	10	10	9	6	7	5	13	24	27	16	13	20	10	23	15	19	14	15	13	19	21
Aqu2.1.31593_001	0	0	1	2	0	0	0	0	0	0	1	1	0	0	0	0	0	0	2	0	0	1	0	1	1	1	0	0	0	1	0	0	0	0	0	0	1	0	0	0	0	0	0
Aqu2.1.31594_001	8	8	5	6	6	13	13	10	5	7	3	11	6	6	17	3	6	8	9	9	7	9	13	10	12	7	2	13	11	1	5	8	6	13	5	14	9	12	5	7	4	14	8
Aqu2.1.31595_001	0	4	1	2	0	3	6	0	3	4	5	4	3	1	3	4	5	3	3	0	4	8	4	7	2	3	2	2	2	2	2	2	1	3	2	7	1	3	2	4	2	1	6
Aqu2.1.31596_001	0	1	0	2	0	2	0	2	0	2	0	1	3	0	1	0	1	0	4	2	0	0	1	2	1	1	3	0	0	2	0	0	1	1	1	2	1	2	0	0	0	1	3
Aqu2.1.31597_001	0	0	0	0	0	0	0	0	0	0	0	0	0	0	0	0	0	0	0	0	0	0	0	0	0	0	0	0	0	0	0	0	0	0	0	0	0	0	0	0	0	0	0
Aqu2.1.31598_001	0	0	0	0	0	0	0	0	0	0	0	0	0	0	0	0	0	0	0	0	0	1	0	0	0	0	0	0	0	0	0	0	0	0	0	0	0	0	0	0	0	0	0
Aqu2.1.31599_001	4	0	1	4	1	2	3	1	4	0	0	0	2	5	3	7	4	0	0	2	2	0	0	0	3	2	1	0	0	1	0	1	0	0	0	0	3	2	0	1	0	2	0
Aqu2.1.31600_001	1	0	2	2	1	2	1	0	1	1	0	1	0	6	0	2	1	0	0	0	1	0	0	0	0	1	0	1	1	2	0	1	2	0	0	1	0	2	3	0	2	0	0
Aqu2.1.31601_001	0	0	1	1	1	2	2	0	1	1	2	2	2	3	0	0	0	3	3	2	3	1	1	2	2	0	1	0	2	0	1	5	0	1	1	0	0	2	1	1	3	1	1
Aqu2.1.31602_001	0	0	0	0	0	0	0	0	0	0	0	0	0	1	1	0	1	0	0	0	1	0	1	0	0	0	0	0	0	0	0	1	0	1	0	0	0	0	0	0	0	0	0
Aqu2.1.31603_001	17	46	33	9	15	10	3	3	13	6	6	13	12	5	9	13	17	1	10	7	17	5	10	3	3	7	2	66	14	9	1	14	1	16	8	3	8	21	14	12	18	5	11
Aqu2.1.31604_001	0	0	0	0	0	0	0	0	0	0	0	0	0	0	0	0	0	0	0	0	0	0	0	0	0	0	0	0	0	0	0	0	0	0	0	0	0	0	0	0	0	0	0
Aqu2.1.31605_001	0	0	0	0	0	0	0	0	0	0	0	0	0	0	0	0	0	0	0	0	0	0	0	0	0	0	0	0	0	0	0	0	0	0	0	0	0	0	0	0	0	0	0
Aqu2.1.31606_001	0	0	0	0	0	0	0	0	0	0	0	0	0	0	0	0	0	0	0	0	0	0	0	0	0	0	0	0	0	0	0	0	0	0	0	0	0	0	0	0	0	0	0
Aqu2.1.31607_001	1	0	2	2	3	3	0	0	1	2	4	4	2	4	0	3	1	0	6	2	0	1	1	0	0	2	2	4	3	0	1	5	0	2	2	1	2	2	5	1	5	3	0
Aqu2.1.31608_001	3	0	5	1	5	5	2	4	0	1	1	2	0	6	0	2	0	0	1	0	1	1	8	3	1	3	0	2	2	0	7	0	2	1	3	0	1	1	3	0	3	2	0
Aqu2.1.31609_001	1	0	3	0	0	0	1	2	0	1	0	1	0	3	1	0	0	0	0	0	1	0	0	1	0	0	0	0	0	1	1	1	1	0	0	0	1	0	0	0	0	0	0
Aqu2.1.31610_001	0	0	1	0	0	0	0	0	0	0	0	0	0	1	0	0	0	0	0	0	0	0	0	0	0	0	0	0	0	0	0	0	0	0	0	0	0	0	0	0	0	0	0
Aqu2.1.31611_001	0	0	0	0	0	0	0	0	0	0	0	0	0	0	0	0	0	0	0	0	0	0	0	0	0	0	0	0	0	0	0	0	0	0	0	0	0	0	0	0	0	0	0
Aqu2.1.31612_001	0	0	0	0	0	0	0	0	0	0	0	0	0	0	0	0	0	0	0	0	0	0	0	0	0	0	0	0	0	0	0	0	0	0	0	0	0	0	0	0	0	0	0
Aqu2.1.31613_001	1	0	0	2	0	0	1	0	0	0	0	0	1	0	0	1	4	0	0	0	0	2	0	0	0	0	0	0	0	0	0	0	0	0	0	0	1	0	0	1	1	0	0
Aqu2.1.31614_001	2	1	2	0	1	3	0	5	1	5	1	0	0	2	1	0	1	0	1	7	1	2	1	0	1	0	0	2	1	2	2	2	0	0	1	1	0	0	1	0	7	0	3
Aqu2.1.31615_001	0	0	0	0	0	0	0	0	0	0	0	1	0	0	0	0	0	0	0	0	0	0	1	0	0	0	0	0	0	0	0	0	0	0	0	0	0	0	0	0	0	0	0
Aqu2.1.31616_001	0	0	0	0	0	0	0	0	0	0	0	0	0	0	0	0	0	0	0	0	0	0	0	0	0	0	0	0	0	0	0	0	0	0	0	0	0	0	0	0	0	0	0
Aqu2.1.31617_001	4	0	0	0	4	0	0	0	0	0	0	1	1	0	1	1	3	0	0	1	0	0	0	2	1	1	0	0	0	1	1	2	0	0	0	0	0	1	0	1	0	1	3
Aqu2.1.31618_001	0	0	0	0	0	0	0	0	1	0	0	0	0	0	0	0	0	0	0	0	0	0	0	0	0	0	0	0	0	1	0	0	0	0	0	0	0	0	0	1	0	0	0
Aqu2.1.31619_001	0	0	0	0	0	0	0	0	0	0	0	0	0	0	0	0	0	0	0	0	0	0	0	0	0	0	0	0	0	0	0	0	0	0	0	0	0	0	0	0	0	0	0
Aqu2.1.31620_001	0	1	0	0	1	0	0	0	0	2	0	0	0	1	1	0	1	1	0	0	0	0	0	0	0	2	0	0	0	0	0	0	0	0	0	0	0	0	1	0	0	0	0
Aqu2.1.31621_001	1	0	0	0	0	0	1	0	0	1	0	0	0	0	2	0	2	0	0	1	0	0	0	0	2	0	0	0	0	0	0	0	1	2	0	0	1	1	0	1	0	0	0
Aqu2.1.31622_001	0	0	1	0	0	0	0	0	0	0	0	0	0	0	0	0	0	0	0	2	0	0	0	0	0	0	0	0	0	0	1	0	0	0	0	0	1	1	0	0	0	0	0
Aqu2.1.31623_001	0	4	1	1	2	3	0	1	0	0	0	4	0	0	0	1	0	0	0	1	1	0	0	0	1	2	0	1	3	5	0	1	0	0	4	0	0	2	2	1	0	1	1
Aqu2.1.31624_001	0	0	0	0	0	0	0	0	0	0	1	0	0	0	0	0	0	0	0	0	0	0	0	0	0	0	0	0	0	0	0	0	0	1	0	0	0	0	0	0	0	0	0
Aqu2.1.31625_001	0	0	0	1	0	0	0	0	0	0	0	0	0	0	0	0	0	0	0	0	0	1	0	0	0	0	0	0	0	0	0	0	0	0	0	0	0	0	1	0	0	0	0
Aqu2.1.31626_001	0	0	0	0	0	0	0	0	0	0	0	0	0	0	0	0	0	0	0	0	0	0	0	0	0	0	0	0	0	0	0	0	0	0	0	0	0	0	0	0	0	0	0
Aqu2.1.31627_001	0	0	0	0	0	0	0	0	0	0	0	0	0	0	0	0	0	0	0	0	0	0	0	0	0	0	0	0	0	0	0	0	0	0	0	0	0	0	0	0	0	0	0
Aqu2.1.31628_001	0	0	0	0	0	0	0	0	0	0	0	0	0	0	0	0	0	0	0	0	0	0	0	0	0	0	0	0	0	0	0	0	0	0	0	0	0	0	0	0	0	0	0
Aqu2.1.31629_001	0	0	0	0	0	0	0	0	0	0	0	0	0	0	0	0	0	0	0	0	0	0	0	0	0	0	0	0	0	0	0	0	0	0	0	0	0	0	0	0	0	0	0
Aqu2.1.31630_001	0	0	0	0	0	0	0	0	0	0	0	0	0	0	0	0	0	0	0	0	0	0	0	0	0	0	0	0	0	0	0	0	0	0	0	0	0	0	0	0	0	0	0
Aqu2.1.31631_001	3	0	2	5	1	0	2	2	0	2	2	6	0	0	2	0	3	1	1	1	0	2	2	3	2	2	1	4	4	1	0	3	0	4	0	0	2	3	1	1	1	1	0
Aqu2.1.31632_001	0	2	6	2	12	1	6	3	4	3	5	4	1	6	2	2	5	3	3	5	4	5	1	4	2	3	3	3	3	5	4	7	4	2	3	5	4	0	0	3	1	0	4
Aqu2.1.31633_001	24	15	26	16	15	14	28	23	20	25	22	28	31	27	21	17	16	16	8	21	21	32	32	29	28	24	21	65	36	31	23	20	32	24	16	23	22	22	20	18	12	25	21
Aqu2.1.31634_001	74	67	71	31	69	54	61	39	49	60	63	93	54	57	50	48	58	31	35	99	66	68	60	73	48	52	45	127	91	103	67	66	97	84	72	59	56	63	44	50	60	52	54
Aqu2.1.31635_001	285	323	353	119	177	170	314	335	203	266	589	333	333	308	547	306	379	346	414	289	297	257	266	216	166	186	218	373	295	221	257	428	225	339	219	182	200	101	275	168	141	375	173
Aqu2.1.31636_001	0	0	0	0	0	0	0	0	0	0	0	0	0	0	0	0	0	0	0	0	0	0	0	0	0	0	0	0	0	0	0	0	0	0	0	0	0	0	0	0	0	0	1
Aqu2.1.31637_001	0	0	2	6	1	2	0	1	3	2	12	0	2	2	0	3	7	0	1	3	0	0	1	0	4	1	3	0	0	0	2	1	2	1	1	0	8	4	0	0	0	0	1
Aqu2.1.31638_001	0	0	0	0	1	0	2	0	0	0	0	0	0	0	0	0	1	0	0	0	0	0	0	0	0	0	0	0	0	0	0	0	0	0	0	1	0	0	0	0	2	0	0
Aqu2.1.31639_001	10	26	16	9	12	12	19	4	14	11	22	10	11	17	21	7	23	19	18	18	14	11	6	5	6	6	4	8	11	4	8	15	3	12	4	14	11	9	6	10	13	10	4
Aqu2.1.31640_001	51	8	15	1	0	0	1	20	0	4	2	0	0	3	25	71	0	100	0	26	2	0	0	0	1	17	2	15	0	2	8	0	1	8	0	14	2	0	0	1	7	5	32
Aqu2.1.31641_001	20	13	25	12	21	23	13	16	24	21	29	46	621	20	18	8	21	11	11	20	18	23	47	20	35	49	22	24	52	35	37	26	23	34	17	29	27	31	23	22	32	25	9
Aqu2.1.31642_001	938	842	1257	658	651	638	778	858	725	815	1015	975	1148	944	811	606	789	635	748	728	620	553	723	588	468	546	624	1083	870	851	968	1159	978	965	1001	744	986	609	456	517	528	479	515
Aqu2.1.31643_001	236	176	237	110	237	180	148	111	159	181	244	250	192	213	167	189	242	90	130	161	165	167	192	132	138	193	115	257	292	204	291	285	254	255	159	150	129	149	147	103	167	178	110
Aqu2.1.31644_001	0	0	0	0	0	0	0	0	0	0	0	0	0	0	0	0	0	0	0	0	0	0	0	0	0	0	0	0	0	0	0	0	0	0	0	0	0	0	0	0	0	0	0
Aqu2.1.31645_001	2	1	0	0	0	2	1	2	0	1	0	0	0	0	1	2	0	0	2	1	0	0	0	0	0	0	0	1	0	0	0	1	0	0	0	1	1	0	0	0	0	0	0
Aqu2.1.31646_001	6	15	17	5	14	20	40	16	9	11	11	3	8	0	7	18	7	38	12	11	5	0	3	4	15	3	11	20	2	0	1	19	0	6	5	2	10	5	3	7	0	2	3
Aqu2.1.31647_001	0	0	0	1	0	1	0	0	0	0	0	2	0	0	1	0	0	0	0	1	0	1	0	0	0	0	0	0	3	0	1	0	0	2	0	1	0	2	0	0	0	2	3
Aqu2.1.31648_001	68	40	61	28	28	41	35	37	73	43	86	64	64	57	38	49	33	19	46	43	30	45	58	55	58	75	32	81	51	72	66	38	62	101	35	67	30	19	63	40	38	64	30
Aqu2.1.31649_001	0	0	0	1	0	0	0	0	0	0	0	0	0	0	0	0	0	0	0	1	0	1	0	0	0	0	0	1	0	0	0	0	0	1	0	0	0	0	1	0	0	0	0
Aqu2.1.31650_001	0	0	1	0	1	0	1	0	1	0	2	2	0	0	1	2	1	1	0	1	0	0	0	1	0	0	0	1	2	0	0	1	2	0	0	1	1	1	3	0	0	2	0
Aqu2.1.31651_001	0	0	0	0	0	0	0	0	0	0	0	0	0	0	0	0	0	0	0	0	0	0	0	0	0	0	0	0	0	0	2	0	0	0	0	0	0	0	2	0	0	1	0
Aqu2.1.31652_001	1	0	0	0	1	0	0	0	0	0	1	0	0	0	0	1	0	0	0	0	0	0	0	0	0	1	0	0	2	0	0	0	0	0	0	0	0	0	0	0	0	0	0
Aqu2.1.31653_001	173	109	164	115	165	97	107	111	146	171	154	200	120	151	112	127	198	78	97	197	146	108	152	117	147	168	97	272	223	192	202	147	245	181	121	168	138	168	113	72	187	81	135
Aqu2.1.31654_001	4	2	1	1	0	0	0	2	0	1	0	1	1	0	0	0	0	0	0	2	0	2	0	0	2	1	0	1	0	1	0	0	0	0	1	1	1	1	0	0	0	0	0
Aqu2.1.31655_001	0	0	2	1	4	5	0	1	0	0	3	2	0	1	3	0	3	2	1	3	1	1	1	0	0	0	0	1	1	0	0	0	0	1	0	1	2	1	1	2	1	2	0
Aqu2.1.31656_001	0	0	6	3	4	2	0	11	4	0	1	1	0	4	2	6	7	9	117	2	0	2	0	0	132	72	6	2	0	0	2	0	80	0	0	5	2	100	1	1	6	1	0
Aqu2.1.31657_001	40	29	119	29	101	63	26	36	38	65	45	63	7	16	22	27	15	36	33	97	19	21	43	2	43	49	16	30	57	32	28	1	13	28	12	33	44	34	30	8	33	32	18
Aqu2.1.31658_001	27	1	20	6	8	8	10	3	0	5	7	3	0	12	7	9	12	7	5	12	3	6	5	1	2	6	2	7	6	2	7	9	3	7	2	5	1	4	6	4	3	1	5
Aqu2.1.31659_001	1	1	1	1	0	0	0	2	0	0	0	0	4	0	1	1	2	5	1	0	0	1	0	1	0	1	1	0	0	0	1	0	0	1	0	1	2	0	1	0	1	1	1
Aqu2.1.31660_001	0	0	4	3	2	6	0	0	0	2	0	3	1	0	1	0	3	3	3	1	0	2	0	2	1	1	0	0	0	1	0	0	1	0	1	0	1	0	0	0	0	1	1
Aqu2.1.31661_001	0	0	0	0	5	2	0	1	0	0	0	0	0	1	0	2	1	3	0	2	0	0	0	3	0	0	0	1	0	0	1	1	0	0	0	0	0	0	1	0	0	0	0
Aqu2.1.31662_001	0	0	0	0	0	0	0	0	0	0	0	0	0	0	0	0	1	0	0	0	0	0	0	0	0	0	0	0	0	0	0	0	0	0	0	0	0	0	0	0	0	0	0
Aqu2.1.31663_001	211	180	147	95	248	77	149	215	200	187	175	296	108	101	198	132	218	203	143	361	128	156	93	187	276	126	99	464	253	202	202	400	162	318	142	113	267	166	229	297	226	145	176
Aqu2.1.31664_001	0	0	0	0	1	0	0	0	1	0	0	0	0	0	0	0	1	0	0	0	1	0	0	0	0	0	1	0	0	0	0	0	1	0	0	0	0	0	1	1	0	0	1
Aqu2.1.31665_001	0	2	0	0	0	0	0	0	0	1	0	0	0	0	1	0	0	0	2	0	0	0	1	0	0	0	0	0	0	1	0	0	0	0	0	0	0	0	1	0	0	1	0
Aqu2.1.31666_001	0	2	7	3	1	3	0	11	13	1	0	0	1	0	5	1	5	0	4	0	2	4	0	0	1	0	0	13	30	5	1	0	0	1	0	0	1	4	0	5	3	0	0
Aqu2.1.31667_001	0	0	4	0	1	0	0	2	4	1	0	0	1	0	0	0	0	0	0	0	0	1	0	0	0	0	0	2	10	0	0	0	0	0	0	0	0	0	0	7	0	0	0
Aqu2.1.31668_001	0	4	0	0	3	0	26	12	17	25	0	0	0	0	0	0	0	6	3	16	8	0	3	2	0	0	0	32	0	4	1	4	0	0	0	0	0	0	0	18	0	0	0
Aqu2.1.31669_001	2	81	0	0	25	0	239	99	98	102	0	0	0	0	1	0	1	70	81	103	30	0	12	5	0	0	0	146	0	8	10	23	0	0	0	0	0	0	0	67	0	0	9
Aqu2.1.31670_001	0	0	0	0	0	0	0	0	0	0	0	0	0	0	0	0	0	0	0	0	0	0	0	0	0	0	0	0	0	0	0	0	0	0	0	0	0	0	0	0	0	0	0
Aqu2.1.31671_001	0	0	0	0	0	0	0	1	0	0	0	0	4	2	0	0	1	1	1	0	2	0	0	0	0	1	0	4	3	2	0	0	0	0	0	0	1	2	0	0	0	0	0
Aqu2.1.31672_001	5	4	0	2	2	6	2	3	3	1	3	2	1	4	1	1	9	3	2	6	5	3	1	0	4	7	2	2	0	2	5	3	5	6	1	2	5	5	1	3	1	1	7
Aqu2.1.31673_001	115	111	74	98	123	65	84	156	128	135	115	132	95	101	109	73	70	56	63	153	184	85	131	84	191	162	123	186	185	85	169	190	199	130	87	144	146	145	104	174	120	101	103
Aqu2.1.31674_001	0	0	0	0	0	0	0	0	0	0	0	0	0	0	0	0	0	0	0	0	0	0	0	0	0	0	0	0	0	0	0	0	0	0	0	0	0	0	0	0	0	0	0
Aqu2.1.31675_001	21	24	18	23	36	16	13	12	23	33	28	25	19	24	28	16	23	9	13	35	25	27	21	20	39	46	23	47	66	26	55	40	42	56	17	30	45	24	35	44	24	31	26
Aqu2.1.31676_001	1307	1231	1042	1166	1195	1126	1004	738	977	1069	1237	1276	1080	1092	1346	908	988	844	975	1100	1350	808	751	692	825	736	615	1076	1241	953	1194	1123	1153	1275	602	938	1051	876	704	874	679	551	634
Aqu2.1.31677_001	673	683	784	534	788	437	569	599	299	539	287	585	760	817	484	495	585	174	493	690	644	375	607	560	808	608	388	933	959	678	743	1114	1317	361	793	766	693	411	603	410	618	210	397
Aqu2.1.31678_001	17	13	38	18	28	31	16	36	34	33	29	45	31	20	24	19	29	9	28	29	20	28	30	23	23	18	29	45	21	43	40	37	26	40	17	23	28	26	20	27	17	19	25
Aqu2.1.31679_001	35	27	74	13	30	8	17	48	65	43	44	36	9	25	20	29	72	64	16	78	30	17	13	27	21	15	11	50	25	20	26	25	32	26	15	36	39	28	13	23	19	28	16
Aqu2.1.31680_001	76	44	17	35	30	16	38	9	5	33	11	29	17	21	49	47	5	7	30	19	27	4	34	14	36	30	11	17	48	28	15	43	46	8	8	45	17	25	37	1	19	5	20
Aqu2.1.31681_001	1	0	9	1	2	4	4	3	2	3	0	0	2	1	4	0	0	0	3	1	3	1	1	0	1	3	0	5	4	5	3	1	1	2	3	3	0	0	0	1	0	0	4
Aqu2.1.31682_001	20	27	20	11	22	17	31	18	0	5	0	33	29	39	11	17	0	1	25	8	18	0	12	12	25	9	0	17	50	10	8	61	28	0	16	22	10	19	35	0	9	0	13
Aqu2.1.31683_001	1	0	0	0	1	0	0	0	0	0	0	0	0	0	0	0	0	0	1	0	0	2	0	0	0	0	0	0	0	0	3	0	1	0	0	0	1	2	0	0	0	1	0
Aqu2.1.31684_001	10	15	3	5	5	10	5	1	3	4	3	5	5	3	6	12	2	4	10	2	4	0	8	0	7	4	0	1	10	4	7	9	12	1	3	11	5	7	6	1	7	0	2
Aqu2.1.31685_001	5	7	1	2	2	1	1	6	0	5	1	0	15	1	1	1	18	14	0	1	2	2	7	4	3	4	0	1	5	0	1	15	2	26	3	9	7	1	1	5	2	0	3
Aqu2.1.31686_001	0	0	0	0	0	0	0	0	0	0	0	0	0	0	0	0	0	0	0	0	0	2	0	0	0	0	0	0	1	0	0	0	0	0	0	1	0	0	0	0	0	0	0
Aqu2.1.31687_001	0	0	0	0	0	0	0	1	0	0	0	0	0	0	0	0	0	0	0	0	0	0	0	0	0	0	0	0	0	0	0	0	0	0	0	0	0	0	0	0	0	0	0
Aqu2.1.31688_001	1	4	2	11	5	9	12	3	3	10	3	5	1	2	6	3	8	3	5	5	7	2	8	2	5	4	5	5	2	2	4	7	7	0	10	8	5	4	6	0	1	4	1
Aqu2.1.31689_001	0	0	0	0	0	0	0	0	0	0	0	0	0	0	0	0	0	0	0	0	0	0	0	0	0	0	0	0	0	0	0	0	0	0	0	0	0	0	0	0	0	0	0
Aqu2.1.31690_001	0	0	0	0	2	2	0	0	0	0	0	0	0	0	0	0	0	1	0	1	0	0	0	1	0	0	0	0	0	2	0	1	0	0	0	1	0	0	0	0	0	0	0
Aqu2.1.31691_001	5	1	0	6	2	10	8	1	0	26	0	6	0	3	0	1	4	0	41	1	6	0	3	6	3	1	0	1	6	0	4	16	5	0	7	1	7	11	22	2	10	0	6
Aqu2.1.31692_001	0	0	0	0	0	0	0	0	0	0	0	0	0	0	0	0	0	0	0	0	0	0	0	0	0	0	0	0	0	0	0	0	0	0	0	0	0	0	0	0	0	0	0
Aqu2.1.31693_001	155	131	56	98	112	64	165	9	19	98	52	134	52	120	83	158	15	9	190	60	120	47	73	34	118	196	61	16	552	63	169	290	18	41	22	80	69	51	114	3	75	8	101
Aqu2.1.31694_001	52	60	0	26	25	30	40	0	0	20	0	36	25	39	7	49	0	0	54	0	27	0	61	24	37	25	0	0	109	39	32	127	41	0	0	58	17	26	37	0	32	0	29
Aqu2.1.31695_001	0	0	0	0	0	0	0	0	0	0	0	0	0	0	0	0	0	0	0	0	0	0	0	0	0	0	0	0	0	0	0	0	0	0	0	0	0	0	0	0	0	0	0
Aqu2.1.31696_001	0	0	0	0	0	0	0	0	0	0	0	0	0	0	0	0	0	0	0	0	0	0	0	0	0	0	0	0	2	0	0	0	0	0	0	0	0	0	0	0	0	0	0
Aqu2.1.31697_001	1	0	1	0	1	2	0	0	1	0	1	0	1	1	4	0	0	0	3	2	0	0	2	0	0	0	0	1	0	0	1	0	0	0	1	3	0	0	0	0	0	1	0
Aqu2.1.31698_001	0	0	0	0	0	0	0	0	0	1	0	0	0	0	0	0	0	0	0	0	0	0	0	0	0	0	0	0	0	0	0	0	0	0	0	2	0	0	0	0	0	0	0
Aqu2.1.31699_001	4	3	0	3	2	3	5	0	0	1	0	5	1	3	0	6	0	0	6	0	4	0	3	2	1	4	0	0	10	3	3	8	0	0	0	2	1	2	3	0	1	0	2
Aqu2.1.31700_001	1	0	0	0	0	0	0	0	0	0	0	0	0	0	0	0	0	0	0	0	0	0	0	0	0	0	0	0	0	0	0	0	0	0	0	0	0	1	0	0	0	0	0
Aqu2.1.31701_001	0	0	0	0	0	0	0	0	0	0	0	0	0	0	0	0	0	0	0	0	0	0	0	0	0	0	0	0	0	0	0	0	0	0	0	0	0	0	0	0	0	0	0
Aqu2.1.31702_001	0	0	0	0	0	0	0	0	0	0	0	0	0	0	0	0	0	0	0	0	0	0	0	0	0	0	0	0	0	0	0	0	0	0	0	0	0	0	0	0	0	0	0
Aqu2.1.31703_001	0	0	0	0	0	1	0	0	0	0	0	0	0	0	0	0	0	0	0	0	1	0	0	0	0	0	0	0	1	0	0	1	0	1	0	0	0	0	0	0	0	1	0
Aqu2.1.31704_001	14	3	0	7	9	4	6	0	0	2	0	6	1	0	2	4	0	0	4	1	0	0	10	1	10	3	0	1	13	3	7	9	6	0	0	8	5	4	8	0	9	0	8
Aqu2.1.31705_001	3	0	0	0	1	0	0	0	0	0	0	0	0	0	0	0	0	0	0	0	1	0	0	0	1	0	0	0	2	0	0	0	0	0	0	0	0	0	0	0	0	0	0
Aqu2.1.31706_001	210	208	0	185	98	65	140	0	0	99	0	123	69	112	100	142	0	0	123	1	108	0	184	75	159	123	0	0	390	79	126	258	132	0	0	108	94	120	128	0	98	0	110
Aqu2.1.31707_001	23	11	15	6	3	1	3	0	5	4	9	7	11	7	28	10	22	7	6	3	2	4	3	0	5	7	1	1	8	4	6	3	8	5	2	4	4	5	15	1	7	2	4
Aqu2.1.31708_001	1	1	2	0	1	0	0	0	0	0	2	0	0	1	4	2	3	0	1	1	0	1	1	0	3	0	0	1	0	1	1	1	1	1	2	0	2	1	3	1	1	2	0
Aqu2.1.31709_001	0	0	0	0	0	0	0	0	1	0	0	0	3	0	0	1	0	0	0	0	0	1	0	0	0	0	9	0	0	0	0	0	0	0	0	0	0	7	0	0	0	0	0
Aqu2.1.31710_001	2	5	2	0	4	2	7	4	4	4	0	3	6	1	3	6	6	4	5	2	6	2	4	3	10	4	5	1	13	3	0	6	6	7	0	2	1	1	3	0	5	1	0
Aqu2.1.31711_001	2	0	0	1	0	1	1	0	0	0	1	0	0	0	0	0	0	1	0	0	0	0	0	0	2	0	0	0	0	1	2	0	0	1	0	0	0	0	0	0	0	0	0
Aqu2.1.31712_001	0	0	0	0	0	0	0	0	0	0	0	0	0	0	0	0	0	0	0	0	0	0	0	0	0	0	0	0	0	0	0	0	0	0	0	0	0	0	0	0	0	0	0
Aqu2.1.31713_001	0	0	0	1	0	0	0	5	0	1	0	13	0	0	1	3	17	1	1	1	3	2	2	0	0	0	2	0	0	6	6	0	0	0	0	0	4	1	1	1	0	0	0
Aqu2.1.31714_001	0	0	0	0	0	0	0	0	0	0	0	0	0	0	0	0	0	1	1	0	0	0	0	0	0	0	0	0	0	1	1	0	0	0	0	0	0	0	0	1	0	0	0
Aqu2.1.31715_001	0	0	0	0	0	0	0	0	0	0	0	0	0	0	0	0	0	0	0	0	0	0	0	0	0	0	0	0	0	0	0	0	0	0	0	0	0	0	0	0	0	0	0
Aqu2.1.31716_001	0	0	0	0	0	0	0	0	0	0	0	0	0	0	0	0	0	0	0	0	0	0	0	0	0	0	0	0	0	0	0	0	0	0	0	0	0	0	0	0	0	0	0
Aqu2.1.31717_001	0	0	0	0	0	0	0	0	0	0	0	0	0	0	0	0	0	0	0	0	0	0	0	0	0	0	0	0	0	0	0	0	0	0	0	0	0	0	0	0	0	0	0
Aqu2.1.31718_001	1	2	0	1	0	0	0	0	0	0	1	0	0	0	0	0	1	0	0	0	0	1	0	0	0	0	0	0	0	0	2	0	0	0	0	0	0	0	0	0	0	0	0
Aqu2.1.31719_001	0	0	0	0	0	0	0	4	0	0	0	0	0	0	0	0	0	5	0	9	0	0	2	0	5	5	0	22	0	0	0	0	2	0	0	1	0	0	0	1	0	0	0
Aqu2.1.31720_001	0	0	0	0	0	0	0	0	0	0	0	0	0	0	0	0	0	0	0	0	1	0	0	0	0	0	0	0	0	0	0	0	0	0	0	0	0	0	0	0	0	0	0
Aqu2.1.31721_001	0	0	0	0	0	0	0	0	0	0	0	0	0	0	0	0	0	0	0	0	0	0	0	0	0	0	0	0	0	0	0	0	0	0	0	0	0	0	0	0	0	0	0
Aqu2.1.31722_001	0	0	0	0	0	0	1	0	1	0	0	0	0	0	0	0	0	0	0	0	0	0	0	1	0	0	0	0	0	0	0	0	0	0	0	1	0	0	0	0	0	0	1
Aqu2.1.31723_001	0	0	19	0	16	11	0	0	0	0	0	0	0	0	0	0	0	0	0	0	0	0	0	0	0	0	0	0	0	0	15	0	0	0	0	0	0	1	0	0	0	0	0
Aqu2.1.31724_001	0	0	0	0	0	0	0	0	0	0	0	0	0	0	0	0	0	0	0	0	0	0	0	0	0	0	0	0	0	0	0	0	0	0	0	0	0	0	0	0	0	0	0
Aqu2.1.31725_001	0	0	0	0	0	0	0	0	0	0	0	0	0	0	0	0	0	0	0	0	0	0	0	0	0	0	0	0	0	0	0	0	0	0	0	0	0	0	0	0	0	0	0
Aqu2.1.31726_001	0	0	0	1	1	0	0	3	1	0	1	0	0	0	1	0	0	0	0	1	4	0	0	0	0	0	0	2	1	0	1	1	0	0	0	0	1	3	2	0	0	0	0
Aqu2.1.31727_001	0	0	0	0	0	0	0	0	0	0	0	0	0	0	0	0	0	0	0	0	0	0	0	0	0	0	0	0	0	0	0	0	0	0	0	0	0	0	0	0	0	0	0
Aqu2.1.31728_001	0	0	0	0	0	0	0	0	0	0	0	0	0	0	0	0	0	0	0	0	0	0	0	0	0	0	0	0	0	0	0	0	0	0	0	0	0	0	0	0	0	0	0
Aqu2.1.31729_001	0	0	0	1	0	0	0	1	0	3	0	3	0	0	0	0	0	0	3	0	1	0	0	0	0	0	0	0	0	0	0	0	0	0	0	0	1	1	0	0	0	0	1
Aqu2.1.31730_001	0	0	0	0	0	0	0	0	0	0	0	0	0	0	0	0	0	1	0	0	0	0	0	0	0	0	0	0	0	0	0	0	0	0	0	0	0	0	0	0	0	0	0
Aqu2.1.31731_001	0	0	0	1	0	0	2	0	0	0	0	4	0	0	0	0	0	0	0	1	0	0	2	0	0	0	0	0	0	0	0	3	0	0	0	0	0	0	1	0	0	1	0
Aqu2.1.31732_001	0	0	0	0	0	0	0	0	0	0	0	0	0	0	0	0	0	0	0	0	0	0	0	0	0	0	0	0	0	0	0	0	0	0	0	0	0	0	0	0	1	0	0
Aqu2.1.31733_001	0	0	0	0	0	0	0	0	0	0	0	0	0	0	0	0	0	0	0	0	0	0	0	0	0	0	0	0	0	0	0	0	0	0	0	0	0	0	0	0	0	0	0
Aqu2.1.31734_001	0	0	0	0	0	0	0	0	0	0	0	0	0	0	0	0	0	0	0	0	0	0	0	0	0	0	0	0	0	0	0	0	0	0	0	0	0	0	0	0	0	0	0
Aqu2.1.31735_001	0	0	0	0	0	0	0	0	0	0	0	0	0	0	0	0	0	0	0	0	0	0	0	0	0	0	0	0	0	0	0	0	0	0	0	0	0	0	0	0	0	0	0
Aqu2.1.31736_001	0	0	0	0	0	0	0	0	0	0	0	0	0	0	0	0	0	0	0	0	0	1	0	0	0	0	0	0	0	0	0	0	0	0	0	0	0	0	0	0	0	1	1
Aqu2.1.31737_001	0	0	1	0	1	0	0	0	0	0	0	0	0	0	0	1	0	0	0	0	0	0	0	1	0	0	0	1	0	0	1	0	0	0	0	0	0	0	0	0	0	0	0
Aqu2.1.31738_001	1	2	5	2	2	0	1	0	1	0	0	0	2	1	0	0	1	0	1	0	1	0	0	0	3	1	0	3	5	2	1	1	0	0	0	0	1	0	0	0	0	0	0
Aqu2.1.31739_001	0	0	0	0	0	0	0	0	0	0	0	0	0	0	0	0	0	0	0	0	0	0	0	0	0	0	0	0	0	0	0	0	0	0	0	0	0	0	0	0	0	0	0
Aqu2.1.31740_001	0	0	0	0	0	0	0	0	0	0	0	0	0	0	0	1	0	0	1	0	2	0	0	0	1	0	0	1	1	0	0	0	0	0	1	1	0	0	0	0	0	0	0
Aqu2.1.31741_001	0	0	1	0	0	0	0	0	0	0	1	0	0	0	0	2	1	0	0	0	0	1	0	0	0	0	0	0	0	0	5	0	0	0	0	1	0	0	1	0	0	2	0
Aqu2.1.31742_001	0	0	0	0	0	0	0	0	0	0	0	0	0	0	0	0	0	0	1	0	0	1	0	0	0	1	0	0	0	0	0	0	0	0	0	0	0	0	0	0	0	0	0
Aqu2.1.31743_001	0	0	0	0	0	0	0	0	0	0	0	0	0	0	0	0	0	0	0	0	0	0	0	0	0	0	0	0	0	0	0	0	0	0	0	0	0	0	0	0	0	0	0
Aqu2.1.31744_001	0	0	0	2	0	0	0	0	0	2	0	0	0	0	1	0	6	0	0	0	0	0	1	2	1	0	0	0	1	0	0	1	0	0	0	0	0	0	0	0	0	3	0
Aqu2.1.31745_001	0	0	0	0	0	0	0	0	0	0	0	0	0	0	0	0	0	0	0	0	0	0	0	0	0	0	0	0	0	0	0	0	0	0	0	0	0	0	0	0	0	0	0
Aqu2.1.31746_001	0	0	0	0	0	0	0	0	0	0	0	0	0	0	0	0	0	0	0	0	0	0	0	0	0	0	0	0	0	0	0	0	0	0	0	0	0	0	0	0	0	0	0
Aqu2.1.31747_001	0	0	0	0	0	0	0	0	0	0	0	0	0	0	0	0	0	0	0	0	0	0	0	0	0	0	0	0	0	0	0	0	0	0	0	0	0	0	0	0	0	0	0
Aqu2.1.31748_001	0	0	0	0	0	0	0	0	0	0	0	0	0	0	0	0	0	0	0	0	0	0	0	0	0	0	0	0	0	0	0	0	0	0	0	0	0	0	0	0	0	0	0
Aqu2.1.31749_001	1	0	0	1	0	0	2	0	1	0	1	0	0	2	0	0	2	0	1	1	0	0	0	0	0	0	0	0	1	0	0	0	0	0	0	0	0	0	1	0	0	1	0
Aqu2.1.31750_001	0	0	0	0	0	0	0	0	0	0	0	0	0	0	0	0	0	0	0	0	0	0	0	0	0	0	0	0	0	0	0	0	0	0	0	0	0	0	0	0	0	0	0
Aqu2.1.31751_001	0	0	0	0	0	0	0	0	0	0	0	0	0	0	0	0	0	0	0	0	0	0	0	0	0	0	0	0	0	0	0	0	0	0	0	0	0	0	0	0	0	0	0
Aqu2.1.31752_001	0	0	0	0	0	0	0	0	0	0	0	0	0	0	0	1	0	0	0	0	0	0	0	0	0	0	0	0	0	0	0	0	0	0	0	0	0	0	0	0	0	0	0
Aqu2.1.31753_001	0	0	0	0	0	0	0	0	0	0	0	0	0	0	0	0	0	0	0	0	0	0	0	0	0	0	0	0	0	0	0	0	0	0	0	0	0	0	0	0	0	0	0
Aqu2.1.31754_001	0	0	0	0	0	0	0	0	1	0	0	0	0	0	0	0	0	0	0	0	0	0	0	0	0	0	0	0	0	0	0	0	0	0	0	0	0	0	0	0	0	0	0
Aqu2.1.31755_001	0	0	0	0	0	0	0	0	0	0	0	0	0	0	0	0	0	0	0	0	0	0	0	0	0	0	0	0	0	0	0	0	0	0	0	0	0	0	0	0	0	0	0
Aqu2.1.31756_001	0	0	0	0	0	0	0	0	0	0	0	0	0	0	0	0	1	0	0	0	0	0	0	0	0	0	0	0	0	0	0	0	0	0	0	0	0	0	0	0	0	0	0
Aqu2.1.31757_001	0	0	0	0	0	0	0	0	0	0	0	0	0	0	0	0	0	0	0	0	0	0	0	0	0	0	0	0	0	0	0	0	0	0	0	0	0	0	0	0	0	0	0
Aqu2.1.31758_001	0	0	0	0	0	0	0	0	0	0	0	0	0	0	0	0	0	0	0	0	0	0	0	0	0	0	0	0	0	0	0	0	0	0	0	0	0	0	0	0	0	0	0
Aqu2.1.31759_001	0	1	0	0	0	0	0	0	0	0	0	0	0	0	0	0	0	0	0	0	0	0	0	0	0	0	0	0	0	0	0	0	0	0	0	0	0	0	0	0	0	0	0
Aqu2.1.31760_001	0	0	0	0	0	0	0	0	0	0	0	0	0	0	0	0	0	0	0	0	0	0	0	0	0	0	0	0	0	0	0	0	0	0	0	0	0	0	0	0	0	0	0
Aqu2.1.31761_001	0	0	0	0	0	0	0	0	0	0	0	0	0	0	0	0	0	0	0	0	0	0	0	0	0	0	0	0	0	0	0	0	0	0	0	0	0	0	0	0	0	1	0
Aqu2.1.31762_001	0	0	0	0	0	0	0	39	0	0	0	0	0	26	3	0	0	10	0	12	0	0	27	21	0	0	0	29	0	0	21	0	0	0	0	0	36	1	0	20	0	0	0
Aqu2.1.31763_001	1	1	1	1	1	0	0	0	2	3	4	0	0	0	3	1	1	0	0	2	0	1	0	0	0	0	0	2	1	1	1	0	0	3	0	0	2	8	0	0	0	0	0
Aqu2.1.31764_001	0	0	0	0	1	0	0	9	0	0	0	0	0	4	0	0	0	5	0	0	0	0	3	1	0	0	0	9	1	0	5	0	0	0	0	0	6	0	2	3	0	0	2
Aqu2.1.31765_001	0	0	0	0	0	0	0	0	0	0	0	1	0	0	0	0	0	0	0	0	0	4	0	0	0	0	0	4	1	1	0	0	0	2	0	0	0	0	2	0	1	0	0
Aqu2.1.31766_001	0	0	0	0	0	0	0	0	0	0	0	0	0	0	0	0	0	0	0	0	0	0	0	0	0	0	0	0	0	0	0	0	0	0	0	0	0	0	0	0	0	0	0
Aqu2.1.31767_001	0	0	0	0	0	0	0	0	0	0	0	0	0	0	0	0	0	0	0	0	0	0	0	0	0	0	0	0	0	0	0	0	0	2	0	0	0	0	0	0	0	0	0
Aqu2.1.31768_001	2	0	0	0	1	0	0	0	0	0	0	0	0	0	0	0	0	0	0	0	0	0	2	0	0	0	0	1	0	0	0	0	0	0	0	0	0	0	0	0	0	1	1
Aqu2.1.31769_001	0	0	0	0	1	0	0	0	0	0	0	0	0	0	0	0	0	0	0	0	0	0	0	0	0	0	0	0	0	0	0	0	0	0	0	0	0	0	0	0	0	0	0
Aqu2.1.31770_001	0	0	0	0	0	0	0	0	0	0	0	0	0	0	0	0	0	0	0	0	0	0	0	0	0	0	0	0	0	0	0	0	0	0	0	0	0	0	0	0	0	0	0
Aqu2.1.31771_001	0	0	0	0	0	0	0	0	1	0	0	0	0	1	0	0	0	0	1	0	0	0	0	0	0	1	0	0	0	0	0	0	0	0	0	0	0	2	0	0	0	0	0
Aqu2.1.31772_001	0	0	0	0	0	0	0	0	0	0	0	0	0	0	0	0	0	0	0	0	0	0	0	0	0	0	0	0	0	0	0	0	0	0	0	0	0	0	0	0	0	0	0
Aqu2.1.31773_001	0	0	0	0	0	0	0	0	0	0	0	0	0	0	0	0	0	0	0	0	0	0	0	0	0	0	0	0	0	0	0	0	0	0	0	0	0	0	0	0	0	0	0
Aqu2.1.31774_001	1	2	4	3	4	2	1	0	3	0	1	2	3	2	2	0	3	1	1	1	2	0	0	0	3	2	1	0	2	2	2	0	0	1	4	0	2	0	0	1	0	0	2
Aqu2.1.31775_001	0	0	2	0	2	3	0	1	0	2	3	2	1	3	1	0	2	0	1	0	0	1	0	0	4	0	1	0	0	0	0	0	0	0	0	0	6	2	0	1	4	0	0
Aqu2.1.31776_001	0	0	2	5	0	0	2	1	0	2	0	0	3	0	0	4	0	0	1	1	2	3	0	4	0	0	0	0	2	1	1	0	0	1	4	5	0	0	0	0	1	1	2
Aqu2.1.31777_001	61	37	40	29	51	56	43	43	58	78	44	70	52	98	25	39	36	16	15	96	60	76	49	130	129	125	59	116	151	53	104	62	155	73	58	47	76	79	35	39	70	23	62
Aqu2.1.31778_001	0	1	1	0	3	5	2	7	0	15	1	7	2	8	0	0	0	6	1	248	0	22	1	40	4	31	2	31	25	17	10	5	3	14	0	77	15	3	1	9	21	12	22
Aqu2.1.31779_001	0	1	3	0	0	2	1	0	0	0	2	2	2	2	0	8	0	2	5	10	0	2	1	1	1	0	0	2	5	2	4	0	5	1	3	0	2	2	0	2	3	2	2
Aqu2.1.31780_001	0	0	0	0	0	0	0	0	0	0	0	0	0	0	0	0	0	0	0	0	1	0	0	0	0	0	0	0	0	0	0	0	0	0	0	2	0	0	0	0	0	0	0
Aqu2.1.31781_001	0	0	0	0	0	0	0	0	0	0	0	0	0	0	0	0	0	0	0	0	0	0	0	0	0	0	0	0	0	0	0	0	0	0	0	0	0	0	0	0	0	0	0
Aqu2.1.31782_001	0	0	0	0	5	1	0	0	0	0	0	0	1	0	0	0	0	0	0	2	0	0	0	0	1	4	0	4	0	6	1	0	0	0	0	0	0	2	0	0	4	1	0
Aqu2.1.31783_001	1	1	6	1	5	5	1	2	2	2	1	3	2	9	0	3	1	3	1	41	0	24	3	17	17	11	2	7	5	4	18	4	5	1	0	49	4	5	3	1	25	5	6
Aqu2.1.31784_001	60	44	77	21	68	71	29	75	48	39	46	20	34	87	47	58	43	53	38	120	24	39	52	78	130	48	74	67	54	54	74	41	73	59	29	60	20	59	29	21	51	45	23
Aqu2.1.31785_001	1980	1339	2556	1620	2534	1655	1297	1343	1471	2017	1638	2051	1702	1429	1205	1660	1584	985	1771	1759	1278	1298	1134	1876	1727	1352	2033	2125	1992	1887	1906	1179	2096	1879	1825	2458	3802	1712	1998	2982	1585	1823	2429
Aqu2.1.31786_001	1214	1112	1605	894	1274	921	913	831	1038	946	1054	1083	1247	1122	1083	993	1009	737	1041	1230	844	848	788	901	800	880	845	1391	1328	1214	1232	1143	1297	1211	938	828	1074	729	630	850	631	481	851
Aqu2.1.31787_001	102	88	118	68	138	103	38	71	134	109	115	85	95	82	115	83	83	48	64	112	103	77	81	87	134	96	83	156	176	105	131	158	131	124	102	100	128	124	78	68	106	88	106
Aqu2.1.31788_001	6	0	0	2	0	1	0	2	1	0	0	2	2	0	0	3	1	1	0	4	1	0	0	2	4	0	0	0	5	1	0	4	0	0	0	3	1	1	2	0	1	0	0
Aqu2.1.31789_001	60	56	70	47	59	38	57	49	60	58	80	49	69	47	64	46	47	42	40	57	84	51	69	46	86	60	43	75	80	69	76	88	99	87	42	74	56	60	60	49	49	39	70
Aqu2.1.31790_001	49	30	79	51	109	38	49	46	33	62	43	54	78	117	61	40	33	67	45	42	78	56	51	35	45	32	23	38	55	43	86	54	66	26	25	27	23	17	25	16	21	34	34
Aqu2.1.31791_001	24	11	18	9	14	18	15	17	13	9	12	9	11	14	13	13	12	10	5	21	7	12	15	7	16	15	6	14	16	16	23	19	16	8	15	15	17	5	9	9	11	3	13
Aqu2.1.31792_001	62	108	80	72	138	64	61	67	63	58	77	84	97	111	120	51	64	58	50	104	68	97	97	71	121	100	79	108	115	102	160	123	106	104	76	126	87	97	112	78	153	122	118
Aqu2.1.31793_001	5017	3836	5045	2778	4468	3626	3942	2618	3190	3375	4312	3686	4442	3170	3556	3854	3748	3648	4138	4121	4233	2622	2346	2016	1326	2003	1402	2515	3637	3471	3313	3177	2745	3288	2929	1150	2323	1865	1112	1462	1554	970	1251
Aqu2.1.31794_001	93	89	82	18	39	33	76	49	50	42	100	76	67	53	64	47	32	37	65	54	69	57	52	50	55	123	37	68	120	193	60	86	115	111	84	8	43	51	25	28	43	25	31
Aqu2.1.31795_001	1032	805	2199	717	825	936	869	1141	820	1296	1009	761	1265	710	1258	1061	1342	1014	1210	1122	1715	546	1179	1058	1013	767	1085	1412	753	664	829	1495	1441	966	773	1643	2182	1185	1180	879	1133	1207	1163
Aqu2.1.31796_001	13	35	27	9	32	8	12	21	24	10	24	29	9	16	23	15	21	15	12	18	32	15	15	27	30	14	18	35	30	17	25	33	22	37	20	16	13	27	25	25	23	33	11
Aqu2.1.31797_001	1359	906	1616	1397	1791	1017	1129	1094	1001	1319	2015	1351	1007	1481	1103	1003	1088	990	955	1735	1114	864	905	781	855	676	873	1462	1554	1352	1636	1232	1647	1641	1257	903	776	823	406	659	440	469	713
Aqu2.1.31798_001	210	213	243	174	248	225	135	163	180	259	205	252	202	267	188	164	280	159	105	291	209	247	197	259	261	252	180	443	390	256	508	371	313	341	185	251	241	319	102	168	212	119	191
Aqu2.1.31799_001	1	0	0	1	1	1	0	0	0	1	0	0	0	0	0	4	4	0	0	1	0	0	1	1	2	0	0	2	0	2	5	0	1	0	0	1	1	1	1	0	1	0	0
Aqu2.1.31800_001	1844	1527	2013	676	1825	1389	1294	1496	1143	1532	970	1627	1657	1611	1487	1257	850	1161	1369	1775	993	949	944	1006	881	913	895	1408	1184	1147	1317	1464	1729	763	1138	1283	402	992	267	1067	789	575	931
Aqu2.1.31801_001	1159	984	1497	1164	1474	1043	1111	1050	1378	1173	1220	1123	1382	1325	1019	893	895	1013	925	1090	891	894	744	717	638	715	552	1311	1288	1126	1306	1186	1113	1003	1213	680	843	671	465	881	652	410	577
Aqu2.1.31802_001	43	87	35	37	70	46	42	59	53	65	54	60	40	40	40	41	14	20	41	69	60	35	119	30	52	47	63	85	43	24	60	83	58	38	35	79	96	52	83	33	80	66	38
Aqu2.1.31803_001	0	0	0	2	1	2	0	0	0	1	0	0	4	1	0	1	0	1	2	4	0	0	0	0	0	2	1	0	1	2	0	1	0	0	2	4	0	0	0	0	0	0	0
Aqu2.1.31804_001	343	1069	981	835	833	1042	938	504	818	714	1039	389	569	1138	724	353	547	294	563	739	644	615	1031	555	850	891	987	1377	1451	1138	1208	1779	1950	972	1447	844	1847	916	1323	1250	981	1183	573
Aqu2.1.31805_001	6	40	16	14	31	10	56	3	9	11	14	2	88	15	13	1	9	4	16	3	47	11	6	4	5	0	6	7	11	4	2	8	6	8	11	5	18	13	10	9	19	6	7
Aqu2.1.31806_001	0	0	0	0	0	0	0	0	0	0	0	0	0	0	0	0	0	0	0	0	0	0	0	0	0	0	0	0	1	0	0	0	0	0	0	0	0	0	0	0	0	0	1
Aqu2.1.31807_001	6711	5913	6959	5880	6384	5971	6266	4562	5338	5674	5657	5820	6984	5862	5582	5097	5837	4812	6134	5695	5983	4128	3912	3666	3004	3094	3762	4538	4424	4094	4111	3286	5250	3773	5229	4024	5460	3569	2735	4138	2935	2634	3926
Aqu2.1.31808_001	66	86	55	66	63	45	40	62	83	62	78	55	58	54	48	34	63	29	41	80	70	39	54	45	49	59	54	92	93	39	45	74	90	54	23	47	74	49	35	29	44	40	72
Aqu2.1.31809_001	10	8	9	9	16	3	9	17	11	23	17	13	7	13	6	17	9	5	6	11	10	17	15	19	25	14	14	24	29	9	19	18	18	16	19	8	32	22	4	17	10	11	12
Aqu2.1.31810_001	23	40	26	18	13	15	18	21	28	5	69	11	11	29	5	17	9	15	15	19	16	30	18	25	25	34	23	24	37	27	27	40	32	22	24	39	31	26	20	14	24	28	17
Aqu2.1.31811_001	18	14	12	10	6	12	15	6	30	29	8	11	14	19	16	8	7	7	6	18	15	11	11	10	24	29	18	15	33	13	10	15	35	43	23	18	13	19	5	24	7	2	25
Aqu2.1.31812_001	32	29	44	46	43	10	43	54	41	40	39	46	29	81	30	37	43	33	35	45	65	68	49	49	88	60	47	108	36	89	78	88	61	21	40	122	206	110	150	482	213	118	70
Aqu2.1.31813_001	97	72	139	88	146	98	76	99	104	114	126	108	87	109	133	53	186	85	84	133	104	127	130	105	168	119	94	190	196	107	136	209	145	124	88	154	150	138	123	112	141	109	123
Aqu2.1.31814_001	13	3	12	5	15	6	5	15	7	12	10	7	3	6	9	22	31	41	12	13	9	6	1	9	5	5	0	12	2	11	7	2	11	2	1	7	8	0	2	0	10	4	1
Aqu2.1.31815_001	69	33	54	31	42	14	27	46	55	48	61	63	38	65	41	33	107	23	27	70	54	23	73	69	71	74	56	84	90	44	62	39	83	52	40	39	53	83	54	38	24	44	72
Aqu2.1.31816_001	500	306	728	416	431	332	284	295	307	333	404	381	223	332	505	417	514	416	405	418	482	141	192	149	236	189	171	274	376	182	263	226	294	214	151	302	562	177	224	70	170	132	199
Aqu2.1.31817_001	176	118	13	7	7	11	9	206	131	176	181	132	136	5	124	113	114	180	9	166	67	157	96	69	93	5	66	148	9	7	5	4	6	3	5	227	2	148	104	27	34	104	80
Aqu2.1.31818_001	0	0	0	0	0	0	0	0	0	0	1	0	0	0	0	0	0	1	0	1	0	0	0	0	0	0	0	0	0	1	0	0	3	0	0	1	0	0	0	0	0	0	0
Aqu2.1.31819_001	1	0	2	2	0	0	2	0	0	0	3	2	3	1	0	0	9	0	0	0	0	0	0	0	0	0	0	0	0	2	0	0	0	0	0	7	0	0	0	1	0	0	0
Aqu2.1.31820_001	0	0	0	0	0	0	0	0	0	0	0	0	0	0	0	0	2	0	1	0	0	0	0	1	0	0	0	0	0	5	1	0	0	1	0	1	6	0	0	0	5	0	0
Aqu2.1.31821_001	1	0	0	0	0	0	0	0	0	0	0	0	0	0	0	0	1	0	0	0	0	0	0	0	0	0	0	0	0	0	0	1	0	0	0	0	1	0	0	0	0	0	0
Aqu2.1.31822_001	0	0	0	0	1	0	0	0	0	0	0	0	0	0	0	0	3	0	0	0	11	0	0	0	0	0	0	0	0	1	0	0	0	0	0	2	0	0	0	3	0	0	1
Aqu2.1.31823_001	0	0	0	0	0	0	0	0	0	0	0	0	0	0	0	0	0	0	0	0	0	0	0	0	0	0	0	0	0	0	0	0	0	0	0	0	0	0	0	0	0	0	0
Aqu2.1.31824_001	0	0	0	0	0	0	0	0	0	0	0	0	0	0	0	0	0	0	0	0	0	0	0	0	0	0	0	0	0	0	0	0	0	0	0	0	0	0	0	0	0	0	0
Aqu2.1.31825_001	2	2	12	3	7	6	3	1	5	4	3	8	2	4	1	2	9	1	1	5	3	2	6	0	11	9	5	3	2	5	8	7	4	4	4	9	2	7	2	3	4	0	5
Aqu2.1.31826_001	0	0	0	0	0	0	0	0	0	0	0	0	0	0	0	0	0	0	0	0	1	1	0	0	0	0	0	0	0	0	0	0	0	0	0	0	0	0	0	0	0	0	0
Aqu2.1.31827_001	106	115	289	157	106	175	263	72	353	88	154	273	114	158	78	76	57	23	102	84	277	141	337	491	426	479	84	510	740	178	529	565	462	734	273	84	233	533	76	414	202	82	105
Aqu2.1.31828_001	5	0	6	0	0	0	2	0	3	0	2	1	0	2	1	1	5	2	1	1	0	0	2	0	0	0	1	0	0	2	2	1	0	1	0	0	0	0	3	4	0	0	0
Aqu2.1.31829_001	643	517	835	466	617	498	612	461	248	607	696	588	541	546	564	416	287	325	467	572	270	263	382	342	340	438	252	341	710	597	602	638	685	611	329	309	587	470	436	55	359	290	402
Aqu2.1.31830_001	27	20	11	6	11	15	6	37	36	33	27	25	23	9	17	12	5	16	8	28	14	28	17	21	32	6	21	31	17	5	12	8	26	13	4	27	15	21	10	11	6	30	24
Aqu2.1.31831_001	351	297	378	213	206	189	258	273	322	277	394	334	409	236	333	275	211	230	217	334	248	307	150	221	276	216	230	332	385	191	166	238	328	266	194	189	241	242	191	141	206	249	218
Aqu2.1.31832_001	25	4	10	11	2	3	16	6	17	26	16	9	13	13	4	4	12	4	16	4	6	17	9	7	13	9	14	16	15	4	8	15	9	6	2	17	21	13	7	6	20	0	16
Aqu2.1.31833_001	46	149	147	130	43	18	208	39	81	44	26	91	15	63	125	35	45	20	104	40	262	21	176	154	53	133	68	142	459	29	38	247	24	350	14	50	21	25	19	61	27	6	46
Aqu2.1.31834_001	5	31	49	27	64	29	50	48	3	60	1	92	0	38	25	1	3	44	25	91	39	1	69	85	7	47	36	87	107	22	38	50	44	95	8	38	16	6	10	2	0	2	25
Aqu2.1.31835_001	1	1	4	0	5	1	1	2	0	2	0	1	0	7	1	0	0	3	3	2	1	2	4	1	0	0	0	5	2	2	0	1	2	0	0	2	0	1	0	0	1	0	0
Aqu2.1.31836_001	0	1	1	0	0	2	0	0	0	0	0	0	0	0	0	0	0	4	0	2	0	1	0	0	0	0	1	0	0	0	0	0	0	1	0	0	4	0	0	0	0	0	0
Aqu2.1.31837_001	0	0	25	0	0	25	1	9	2	1	0	0	2	0	4	0	0	5	2	2	0	2	0	1	5	27	0	1	2	0	4	1	14	1	32	2	2	37	5	0	0	1	0
Aqu2.1.31838_001	0	0	1	0	1	0	0	2	0	2	0	3	0	0	1	1	3	6	0	0	2	0	4	2	3	0	1	3	2	12	0	0	0	1	14	2	2	5	0	6	1	0	1
Aqu2.1.31839_001	5	18	37	15	7	16	25	20	11	65	12	10	6	7	12	8	7	13	59	20	18	11	14	24	9	31	7	17	66	6	27	29	15	45	37	21	13	38	7	7	14	3	64
Aqu2.1.31840_001	33	30	96	13	55	43	54	45	55	40	43	53	121	42	48	44	25	21	64	23	33	48	64	42	77	108	49	61	67	96	117	87	97	79	48	36	50	30	7	67	73	13	63
Aqu2.1.31841_001	425	474	407	351	389	311	324	248	306	255	410	323	371	413	220	231	266	189	289	431	245	240	242	227	251	290	285	412	388	333	319	336	392	373	249	253	385	331	294	215	207	235	230
Aqu2.1.31842_001	22	5	14	11	11	10	15	8	18	11	10	8	17	11	35	10	24	7	10	18	16	11	4	11	8	13	3	8	14	4	10	7	3	11	3	16	10	9	8	8	9	6	6
Aqu2.1.31843_001	0	0	1	0	0	0	0	0	0	0	0	0	0	0	0	0	0	0	0	1	0	0	0	0	1	0	0	0	4	0	0	0	2	0	0	0	0	1	0	0	1	0	0
Aqu2.1.31844_001	0	0	0	0	0	0	0	0	0	0	0	0	0	0	0	0	0	1	0	0	0	0	0	0	0	0	0	3	0	0	0	2	0	1	0	1	0	0	0	1	0	0	0
Aqu2.1.31845_001	0	5	3	0	4	1	1	2	0	0	0	0	0	0	1	0	0	1	0	13	0	0	0	0	5	0	1	2	0	0	0	0	1	0	0	0	0	1	0	0	3	0	0
Aqu2.1.31846_001	13	12	1	12	13	17	12	7	2	11	10	13	5	0	17	11	13	3	9	10	19	18	16	24	0	2	5	10	11	15	9	11	13	23	4	13	13	10	11	2	24	10	2
Aqu2.1.31847_001	0	0	0	0	0	0	1	0	0	0	0	0	0	0	0	0	1	0	1	1	0	0	0	0	0	0	0	0	0	0	0	0	0	0	0	0	0	0	0	0	0	0	0
Aqu2.1.31848_001	9	10	3	10	16	7	4	10	0	13	6	8	3	2	21	10	12	15	6	11	10	4	5	7	3	1	3	10	4	6	5	5	19	5	14	7	2	7	3	0	4	11	1
Aqu2.1.31849_001	0	0	1	0	0	0	0	0	0	0	0	0	0	0	0	0	1	0	0	1	1	0	0	0	0	0	0	0	0	1	0	0	0	0	0	0	0	0	0	0	0	0	0
Aqu2.1.31850_001	0	0	0	0	0	3	1	2	0	2	0	1	0	0	0	0	2	0	0	1	0	0	3	0	0	0	0	0	0	0	0	0	0	0	0	0	0	0	0	0	3	0	0
Aqu2.1.31851_001	0	0	0	0	2	0	0	0	0	0	0	0	0	0	0	0	0	0	0	0	0	0	0	0	0	0	0	0	0	0	0	0	0	0	0	0	0	0	0	0	1	0	0
Aqu2.1.31852_001	0	0	1	0	2	0	0	0	0	1	0	1	0	0	0	1	1	0	0	0	2	0	0	0	0	0	0	1	3	0	0	0	0	0	1	2	0	0	2	0	2	0	0
Aqu2.1.31853_001	0	0	0	0	0	0	0	0	0	0	0	0	0	0	0	0	0	0	0	0	0	0	0	0	0	0	0	0	0	0	0	0	0	0	0	0	0	0	0	0	0	0	0
Aqu2.1.31854_001	18	9	10	9	15	36	80	10	15	36	7	41	2	3	13	13	53	9	7	23	23	25	51	56	9	16	13	30	40	10	16	35	15	10	3	35	35	13	14	13	77	7	12
Aqu2.1.31855_001	10	6	14	8	8	17	18	3	8	18	10	7	14	12	6	3	14	4	1	6	2	10	22	34	4	7	11	6	15	13	18	22	16	7	8	18	32	12	3	2	69	11	6
Aqu2.1.31856_001	74	58	73	50	94	40	56	47	50	49	83	55	157	77	85	45	41	26	62	105	67	45	87	58	71	84	62	138	88	82	71	55	103	71	55	58	66	46	68	44	48	80	81
Aqu2.1.31857_001	100	101	95	64	126	60	78	94	82	63	95	65	173	97	99	84	78	57	101	137	80	57	108	57	90	117	94	164	116	114	75	98	138	76	83	68	77	70	86	61	77	81	96
Aqu2.1.31858_001	75	31	68	58	148	50	38	34	76	97	50	60	67	32	48	46	44	25	59	133	64	50	80	59	74	71	57	110	128	118	97	30	113	117	46	108	98	91	76	66	92	36	86
Aqu2.1.31859_001	357	316	454	219	319	248	296	289	284	286	421	451	283	296	268	154	318	180	230	359	305	238	216	299	355	290	223	494	402	345	452	511	406	452	204	245	260	311	245	231	237	194	214
Aqu2.1.31860_001	3	0	1	0	0	2	3	1	1	2	0	1	2	0	3	4	1	1	2	2	1	1	0	2	1	1	5	1	0	2	1	2	3	1	2	2	2	1	1	0	1	3	0
Aqu2.1.31861_001	0	0	0	0	1	0	0	0	0	0	0	0	0	0	0	0	0	0	0	0	0	0	0	0	0	0	0	0	0	0	0	0	1	0	0	0	0	0	0	0	0	0	0
Aqu2.1.31862_001	0	1	2	2	2	0	5	0	1	0	2	1	0	0	1	2	7	0	1	0	2	1	4	2	3	0	0	0	1	0	1	1	0	0	2	1	2	0	0	0	0	0	4
Aqu2.1.31863_001	6	5	0	2	2	0	2	2	2	0	0	2	2	1	2	2	4	11	4	3	1	1	5	1	2	1	2	0	2	3	1	3	0	1	0	2	0	2	2	0	5	1	4
Aqu2.1.31864_001	16	21	19	28	4	2	16	14	23	19	20	6	24	38	7	8	22	54	16	39	32	3	12	6	28	22	7	36	13	12	35	11	6	4	1	33	25	25	9	17	4	15	17
Aqu2.1.31865_001	2	5	3	27	6	1	0	0	5	3	7	1	21	14	24	3	1	9	32	2	27	2	0	0	0	3	5	49	26	1	38	3	5	1	4	48	115	60	1	0	2	0	1
Aqu2.1.31866_001	0	0	0	2	3	0	0	10	7	7	1	9	0	7	0	8	2	9	1	11	0	2	3	5	6	5	1	5	0	1	3	0	2	3	5	0	0	0	1	12	3	2	9
Aqu2.1.31867_001	9	7	16	8	8	6	0	3	4	11	7	12	17	6	14	2	18	8	16	10	13	8	0	5	10	8	8	22	10	6	15	0	8	2	7	12	27	16	0	3	6	4	13
Aqu2.1.31868_001	1	0	1	0	3	0	0	0	2	0	0	1	0	3	0	0	0	3	3	0	0	0	0	2	1	0	0	3	0	0	1	0	0	0	0	4	0	0	0	0	0	0	0
Aqu2.1.31869_001	4	9	1	2	3	1	2	9	1	3	0	5	1	10	3	0	2	26	4	6	0	8	2	0	7	4	0	1	3	1	0	3	8	1	16	0	1	0	0	1	4	0	8
Aqu2.1.31870_001	0	1	9	2	5	3	3	3	1	1	0	3	4	7	2	1	0	7	5	3	1	4	0	2	3	4	1	11	7	1	6	4	2	1	1	5	12	5	0	0	0	0	4
Aqu2.1.31871_001	0	0	0	0	0	0	0	0	0	0	0	0	0	1	0	0	1	0	1	1	0	0	0	0	0	0	0	0	0	0	0	0	0	0	0	0	0	0	0	0	0	0	0
Aqu2.1.31872_001	0	0	2	0	0	0	0	0	0	0	0	0	1	1	0	0	0	0	0	1	0	0	0	0	0	1	0	0	1	4	0	0	1	0	0	0	0	0	0	0	0	0	0
Aqu2.1.31873_001	3	0	0	0	0	0	0	0	0	0	0	1	0	5	3	0	0	0	0	0	0	5	0	0	2	9	0	2	0	0	0	0	0	2	0	2	3	0	0	0	0	0	0
Aqu2.1.31874_001	3	3	21	1	22	0	0	5	0	0	0	13	4	7	0	2	0	0	1	4	0	0	0	0	9	2	0	7	3	0	0	1	39	0	6	9	15	11	0	0	0	0	19
Aqu2.1.31875_001	4	0	2	1	1	0	0	0	1	1	1	0	5	1	0	0	0	2	2	2	3	2	0	2	0	0	0	0	3	0	0	0	0	0	0	0	1	5	0	0	0	0	0
Aqu2.1.31876_001	0	0	1	2	0	0	0	0	0	0	2	0	9	3	7	11	0	0	5	14	17	0	0	0	15	0	0	1	7	0	3	0	0	12	0	5	4	5	0	0	16	0	0
Aqu2.1.31877_001	2	0	17	22	0	6	0	25	28	17	0	0	29	22	32	0	1	0	30	38	28	1	6	1	7	0	2	74	16	1	25	0	2	1	30	46	31	41	0	26	15	1	0
Aqu2.1.31878_001	2	4	8	3	4	4	3	9	11	3	4	5	6	8	2	1	2	4	1	11	4	3	2	2	2	1	2	7	6	3	8	9	9	5	3	8	3	6	2	3	1	5	2
Aqu2.1.31879_001	1	0	5	1	4	1	1	1	2	0	0	3	0	2	1	1	1	0	1	0	2	0	1	2	3	1	0	1	2	1	5	2	4	0	1	0	2	3	1	0	1	0	1
Aqu2.1.31880_001	0	0	0	0	0	0	0	0	1	0	0	0	0	0	0	0	0	0	0	0	0	0	0	0	0	0	0	0	1	0	0	0	0	0	0	1	0	0	0	0	0	0	0
Aqu2.1.31881_001	8	2	2	5	4	2	5	5	9	14	4	1	5	2	6	3	3	3	6	24	5	17	4	4	14	4	1	16	6	1	4	1	5	1	0	14	7	4	2	5	3	4	6
Aqu2.1.31882_001	0	0	0	0	0	0	0	0	0	0	0	0	0	1	0	0	0	0	0	0	0	1	0	0	1	0	0	0	0	0	0	0	0	0	0	0	0	0	0	0	0	0	0
Aqu2.1.31883_001	0	0	0	0	1	0	0	0	0	0	0	0	0	0	0	0	0	0	0	0	0	0	0	1	2	0	0	1	1	1	0	0	2	0	1	0	1	0	0	0	0	0	1
Aqu2.1.31884_001	167	116	159	125	357	115	251	217	297	230	59	206	240	228	263	180	307	160	257	282	86	171	207	176	141	132	224	419	330	303	391	229	261	289	305	135	259	241	125	149	125	126	191
Aqu2.1.31885_001	112	165	138	101	144	85	87	152	147	167	272	215	141	198	110	101	117	58	61	200	121	166	156	150	216	152	141	219	203	107	125	219	256	205	75	165	143	152	150	99	179	121	98
Aqu2.1.31886_001	332	223	394	162	336	234	264	265	358	313	223	246	277	295	285	248	257	241	243	425	299	265	275	269	247	220	253	491	553	359	479	353	406	367	339	263	275	230	173	213	203	174	272
Aqu2.1.31887_001	1176	1205	1477	638	1573	670	900	758	1098	957	586	872	907	1013	1131	845	1060	873	1073	1066	1106	691	591	588	429	480	553	694	933	907	944	654	952	691	825	592	872	592	424	477	523	396	618
Aqu2.1.31888_001	74	34	100	27	63	51	45	34	37	73	33	46	37	51	49	54	48	53	37	63	52	44	45	23	77	41	46	80	65	51	45	41	47	43	40	22	62	44	40	52	58	48	76
Aqu2.1.31889_001	14	6	22	5	11	9	9	10	13	13	3	5	3	9	23	16	10	12	6	12	16	3	10	7	10	0	10	17	7	4	16	8	4	5	4	7	13	6	5	4	6	6	18
Aqu2.1.31890_001	4	5	1	8	1	1	3	4	0	7	3	0	5	0	3	0	6	4	9	9	0	2	0	1	2	8	2	0	1	5	3	1	3	0	1	8	2	1	6	3	1	1	2
Aqu2.1.31891_001	59	47	58	32	35	25	41	20	30	15	60	49	29	42	43	52	26	23	30	44	45	30	37	25	22	22	19	25	36	34	46	66	42	56	17	21	26	23	19	12	10	13	19
Aqu2.1.31892_001	225	122	237	132	179	137	216	181	170	190	105	164	139	185	229	165	204	221	166	236	245	100	174	157	171	181	136	259	339	178	242	211	240	252	126	202	220	199	82	120	119	157	160
Aqu2.1.31893_001	182	152	231	125	194	137	131	230	140	159	158	1038	108	153	125	123	201	129	141	205	148	94	144	75	240	176	114	193	232	136	174	185	118	202	131	146	175	153	102	114	142	96	166
Aqu2.1.31894_001	125	52	114	76	96	78	100	83	54	81	140	76	52	66	74	108	71	73	84	146	51	49	81	53	61	74	37	53	53	32	84	81	44	36	32	40	62	54	56	27	40	27	41
Aqu2.1.31895_001	2	5	4	6	1	2	1	6	13	16	1	4	4	4	5	1	3	2	6	4	2	6	2	3	1	3	6	2	4	0	6	6	4	3	6	6	11	0	5	2	1	3	4
Aqu2.1.31896_001	0	1	1	0	3	0	0	2	1	0	0	0	0	2	1	0	0	3	0	3	1	0	0	0	1	0	0	0	1	0	1	2	0	0	1	0	1	1	0	1	0	0	1
Aqu2.1.31897_001	10	3	6	3	5	3	2	14	8	12	3	8	8	3	1	7	2	2	2	10	9	5	2	3	3	6	9	8	7	1	8	3	16	8	3	2	5	19	2	12	4	8	5
Aqu2.1.31898_001	125	70	164	54	145	11	19	31	32	31	27	66	24	44	20	110	70	18	16	41	36	109	29	40	78	23	17	38	50	26	38	27	46	107	16	19	19	157	21	19	78	18	59
Aqu2.1.31899_001	498	508	714	189	327	205	746	381	390	521	222	404	664	574	457	328	187	336	432	419	448	400	504	511	411	303	355	573	588	458	736	719	688	293	446	443	452	473	267	362	252	304	418
Aqu2.1.31900_001	3574	3920	6020	1188	3792	3872	4771	4632	3722	5008	1190	3583	5529	4859	5047	4309	1021	4135	4927	5524	5542	3801	3719	3638	3581	2451	2794	4125	3645	4034	4225	4137	4318	1327	5221	3864	1786	2932	2520	4190	2591	2488	3418
Aqu2.1.31901_001	144	133	233	63	172	117	158	143	110	162	100	101	210	153	169	143	70	123	187	152	184	185	342	266	233	193	184	342	238	211	332	189	356	103	231	241	246	238	169	209	147	166	188
Aqu2.1.31902_001	1	0	0	0	0	0	0	0	0	0	0	0	0	0	0	0	0	0	0	0	0	0	3	0	0	1	0	1	2	1	0	0	0	0	1	0	2	0	0	0	2	0	0
Aqu2.1.31903_001	4	0	2	3	3	1	0	1	8	1	9	2	2	2	0	1	0	1	0	0	2	0	2	3	1	3	2	2	13	2	5	3	5	4	1	0	4	1	1	5	6	2	5
Aqu2.1.31904_001	14	7	18	12	12	12	21	18	13	17	7	17	11	20	17	19	8	8	20	20	8	11	22	16	16	17	17	16	16	15	23	10	21	17	10	14	11	12	14	10	13	6	7
Aqu2.1.31905_001	163	170	220	178	195	185	148	159	107	190	176	215	131	200	219	181	206	152	145	194	187	141	134	151	151	129	112	197	140	175	177	285	166	202	117	185	120	162	88	98	131	108	137
Aqu2.1.31906_001	11	12	9	9	8	9	7	12	18	15	16	15	34	9	10	9	12	11	12	16	37	13	9	9	13	8	16	25	15	5	10	6	17	13	7	15	14	14	8	15	6	18	12
Aqu2.1.31907_001	1527	924	1153	1143	1010	876	770	565	548	686	2097	1427	1495	688	959	566	1333	537	630	544	571	205	276	195	341	234	521	655	841	259	229	594	1519	808	287	692	1347	404	456	432	252	686	674
Aqu2.1.31908_001	2342	3060	3178	2718	2959	3274	2811	2895	2390	3014	3702	3318	2349	2568	2945	2030	3906	2408	2641	3167	3349	2010	1673	1826	1592	2180	1452	2488	2784	3066	3196	2508	2381	2179	3431	2257	3058	2052	1837	1989	1322	1316	1383
Aqu2.1.31909_001	77	55	51	63	52	56	78	90	92	96	63	211	120	74	94	28	89	42	43	86	77	41	92	75	84	74	54	147	103	70	99	353	147	100	64	69	66	63	59	71	56	50	67
Aqu2.1.31910_001	0	10	0	14	13	7	8	3	1	6	33	9	4	5	9	2	25	5	3	4	20	8	3	8	12	25	1	5	13	12	12	8	16	3	5	0	8	3	5	1	1	4	3
Aqu2.1.31911_001	64	252	83	337	244	371	178	331	207	366	699	260	58	255	157	129	375	239	141	267	495	176	173	151	268	448	155	266	263	242	488	70	534	131	273	636	494	200	353	137	52	34	269
Aqu2.1.31912_001	213	171	291	142	187	143	239	184	218	179	156	198	194	226	206	164	164	132	137	264	204	160	161	209	174	156	167	258	222	222	256	203	329	192	157	164	167	163	106	140	143	105	137
Aqu2.1.31913_001	69	70	88	42	78	57	71	57	48	59	103	61	92	75	73	57	90	40	63	102	76	41	39	49	56	36	44	72	75	50	57	59	104	47	52	58	80	55	48	31	46	33	33
Aqu2.1.31914_001	0	0	1	0	1	1	0	0	0	0	0	0	0	1	1	1	0	0	0	2	0	1	0	1	0	0	1	0	0	0	0	1	2	0	0	0	0	0	0	1	0	0	0
Aqu2.1.31915_001	0	0	0	0	0	0	0	0	0	0	0	0	0	0	0	0	0	0	0	0	0	0	0	0	0	0	0	0	0	0	0	0	0	0	0	0	0	0	0	0	0	0	0
Aqu2.1.31916_001	0	0	0	0	0	0	0	0	0	0	1	0	0	0	1	0	0	0	0	0	1	0	0	0	0	0	0	0	0	0	0	1	0	0	0	0	0	0	0	1	0	0	1
Aqu2.1.31917_001	61	68	67	36	60	67	72	33	46	41	22	48	59	55	57	51	59	23	40	64	32	43	21	30	24	36	23	48	74	37	52	32	62	58	29	20	28	32	14	7	47	12	26
Aqu2.1.31918_001	43	32	50	16	43	40	29	52	42	57	17	43	42	31	44	45	21	35	32	50	37	52	51	15	68	48	40	63	52	53	71	33	78	25	56	49	26	35	30	37	45	34	54
Aqu2.1.31919_001	63	33	176	72	83	108	41	77	73	135	81	94	94	113	67	101	56	73	77	96	77	87	113	32	87	97	92	139	237	62	135	100	195	69	90	141	81	76	59	83	82	142	108
Aqu2.1.31920_001	1180	1193	1429	1083	1261	1198	1432	882	978	756	1706	1166	1134	1217	1195	738	1087	1205	1151	955	1186	603	635	629	619	777	589	942	873	933	704	1018	1004	1024	996	482	807	517	310	414	346	345	416
Aqu2.1.31921_001	309	237	343	192	271	227	257	177	227	254	279	277	271	238	248	214	252	145	231	300	256	231	275	310	345	298	240	366	401	393	345	385	282	331	220	264	283	248	192	198	188	152	264
Aqu2.1.31922_001	431	402	552	344	417	283	310	360	307	390	438	441	612	339	272	356	286	241	330	395	477	323	351	416	286	262	342	422	483	346	333	465	554	425	357	383	457	340	393	336	364	309	409
Aqu2.1.31923_001	291	209	373	174	281	284	151	232	135	187	233	214	139	207	230	197	328	186	275	268	216	85	126	88	222	150	104	269	213	251	305	250	220	244	126	110	191	185	118	103	95	69	176
Aqu2.1.31924_001	40	36	29	16	33	25	24	24	15	17	44	48	24	57	31	28	34	22	26	36	30	6	16	8	22	24	11	15	33	20	34	42	25	23	12	7	16	11	14	9	2	7	32
Aqu2.1.31925_001	0	0	0	0	3	0	0	0	0	0	0	0	0	0	3	0	1	0	2	0	1	0	0	0	0	0	0	0	0	0	1	1	0	0	0	0	0	1	1	0	0	0	0
Aqu2.1.31926_001	135	173	78	110	155	93	161	208	106	151	175	213	71	175	160	83	252	129	132	193	101	66	112	87	116	94	70	222	80	144	110	143	125	93	55	85	123	94	126	92	64	27	124
Aqu2.1.31927_001	4	1	0	4	4	3	3	3	0	1	3	0	2	1	3	6	8	0	4	2	7	0	1	2	0	2	0	1	1	1	1	0	0	0	2	3	2	0	1	3	1	0	0
Aqu2.1.31928_001	127	76	108	55	136	84	138	132	64	81	130	66	53	103	177	164	176	149	125	128	71	40	26	21	8	19	9	27	54	38	50	41	21	19	15	16	28	15	16	7	30	24	11
Aqu2.1.31929_001	31	17	36	22	26	18	17	16	29	16	26	19	34	37	21	27	34	18	19	31	19	14	20	21	18	16	16	45	28	14	47	37	24	32	23	21	26	17	19	11	13	10	12
Aqu2.1.31930_001	60	37	72	40	82	40	35	47	51	61	22	73	49	46	38	31	78	40	42	83	51	37	49	66	124	70	83	56	53	12	72	84	85	74	71	32	28	46	97	55	47	20	58
Aqu2.1.31931_001	18	13	22	12	12	15	17	19	11	24	18	25	21	18	17	13	11	13	14	12	13	5	12	8	7	8	13	25	11	12	15	18	33	13	12	5	13	12	8	6	9	6	16
Aqu2.1.31932_001	21	27	15	21	21	2	12	27	35	33	32	31	13	21	23	15	14	8	10	30	21	32	34	33	54	43	30	38	66	19	23	58	46	45	15	27	32	35	21	26	30	27	20
Aqu2.1.31933_001	51	40	37	17	90	37	52	51	57	59	41	90	57	67	83	29	43	20	33	96	56	63	63	52	112	56	65	112	156	44	49	81	90	98	49	59	54	72	66	79	95	54	71
Aqu2.1.31934_001	1	0	0	0	1	3	0	1	0	0	1	2	6	1	1	1	0	0	0	0	1	2	0	0	2	1	0	0	4	2	1	0	0	0	0	0	1	0	0	0	0	1	0
Aqu2.1.31935_001	40	34	45	36	53	57	39	55	25	36	48	51	22	34	40	75	41	95	31	80	50	45	42	29	43	55	39	62	67	56	79	51	33	57	34	52	56	61	35	32	83	29	31
Aqu2.1.31936_001	65	86	69	54	112	53	69	127	97	126	132	115	88	109	90	55	85	69	51	124	107	106	111	122	133	118	82	135	207	78	143	118	154	225	58	180	140	149	91	48	113	108	133
Aqu2.1.31937_001	251	181	300	130	202	117	163	158	134	172	224	227	230	177	248	173	221	131	197	251	243	147	178	145	188	159	135	278	242	163	231	224	306	187	144	196	219	117	156	162	113	136	130
Aqu2.1.31938_001	177	134	180	114	178	132	132	133	157	179	176	201	169	154	145	111	167	91	107	204	130	141	227	204	195	236	168	396	242	170	221	284	279	223	160	254	227	242	161	160	171	113	191
Aqu2.1.31939_001	2	0	0	2	3	0	1	1	0	0	1	0	3	0	0	0	1	1	0	0	0	0	0	1	0	0	0	0	0	0	0	0	0	0	0	0	0	0	0	0	0	0	0
Aqu2.1.31940_001	72	120	114	75	56	51	70	66	78	88	90	92	57	55	66	60	82	34	45	111	149	71	102	87	98	90	73	116	134	97	93	115	97	160	62	83	99	96	81	93	72	56	107
Aqu2.1.31941_001	47	40	59	30	47	24	20	53	67	66	34	34	38	42	40	27	51	18	33	48	30	66	66	38	44	55	76	95	115	67	103	84	72	47	45	63	56	61	66	55	70	54	94
Aqu2.1.31942_001	161	207	217	117	172	142	149	296	261	212	285	264	156	167	184	136	157	117	86	332	248	213	266	248	327	242	234	389	420	155	263	384	380	314	151	241	289	261	170	233	178	241	277
Aqu2.1.31943_001	0	3	3	0	1	4	1	0	1	1	1	4	4	0	0	4	5	2	3	3	3	3	1	1	1	1	0	1	2	2	9	0	0	4	3	0	0	2	1	2	4	0	1
Aqu2.1.31944_001	351	211	177	210	208	180	219	177	150	240	257	282	205	201	220	298	175	110	154	183	176	262	233	249	233	189	125	330	294	197	269	376	307	275	145	228	227	252	176	148	167	143	208
Aqu2.1.31945_001	277	267	208	193	263	236	182	227	327	281	353	308	306	255	175	206	259	149	169	284	269	234	198	212	254	270	165	415	407	195	237	277	472	388	125	272	303	203	210	223	251	204	172
Aqu2.1.31946_001	1	21	10	3	11	1	1	16	0	7	4	9	0	4	5	1	23	6	5	6	11	0	0	0	19	5	7	2	11	3	19	2	4	4	0	7	22	9	7	2	3	5	1
Aqu2.1.31947_001	71	349	235	74	291	92	66	214	84	116	57	177	56	247	223	52	247	225	163	157	143	49	59	53	207	153	140	104	396	162	215	250	213	141	134	136	199	136	141	100	37	148	75
Aqu2.1.31948_001	0	0	0	0	0	0	0	3	0	1	6	0	2	0	0	0	2	1	1	0	0	0	0	0	0	0	0	0	0	1	1	0	1	0	0	0	0	0	0	2	0	1	0
Aqu2.1.31949_001	0	2	1	0	0	0	0	0	0	1	0	0	0	1	1	0	0	0	0	0	0	1	0	0	0	2	0	0	1	0	0	0	1	0	1	0	0	0	4	0	0	0	1
Aqu2.1.31950_001	1	0	2	0	0	1	1	0	0	1	0	0	0	4	1	0	1	1	2	1	0	0	0	0	0	0	1	0	0	0	2	0	1	0	1	0	0	0	0	0	0	0	0
Aqu2.1.31951_001	140	163	191	107	174	98	166	129	160	130	170	145	152	165	129	107	171	88	152	175	153	92	106	116	139	128	110	194	198	162	190	182	195	142	117	149	156	166	130	79	124	78	116
Aqu2.1.31952_001	42	13	17	19	16	11	37	26	32	47	56	39	39	20	41	24	18	8	4	28	7	34	74	53	32	29	22	64	27	8	26	69	50	32	22	18	26	22	51	26	17	30	24
Aqu2.1.31953_001	15	4	9	8	13	7	10	18	16	18	13	14	20	16	8	7	11	9	3	24	11	19	15	10	22	17	14	25	42	7	19	52	30	28	7	4	6	151	8	20	20	21	15
Aqu2.1.31954_001	975	876	1218	802	1079	829	1032	918	673	1109	1074	1197	1180	965	963	731	788	857	958	890	889	612	957	801	598	670	836	1262	1093	972	985	1069	1324	881	995	446	786	715	336	676	327	482	575
Aqu2.1.31955_001	82	82	206	90	154	109	106	103	96	160	115	108	115	156	99	97	133	119	111	169	91	115	109	99	117	126	78	196	156	154	99	111	174	76	127	161	175	137	84	112	114	66	109
Aqu2.1.31956_001	14	7	23	8	15	3	6	12	15	12	16	3	9	12	5	14	20	13	7	15	15	16	11	15	21	18	5	17	19	19	20	11	23	12	7	11	12	10	11	13	6	10	12
Aqu2.1.31957_001	0	2	7	0	1	1	0	2	1	3	0	1	3	5	3	2	2	2	1	0	1	2	3	5	2	0	0	2	7	3	5	0	0	0	0	0	0	0	0	3	1	0	2
Aqu2.1.31958_001	3	2	15	8	9	6	21	8	5	2	11	3	5	4	4	9	7	8	2	15	13	6	2	3	9	2	4	18	3	3	3	5	9	5	4	1	4	2	4	2	4	8	13
Aqu2.1.31959_001	5	4	3	8	6	8	15	35	9	6	20	11	10	9	6	11	11	20	8	7	9	2	9	8	10	14	29	8	14	3	11	17	15	90	4	4	27	4	4	3	9	58	4
Aqu2.1.31960_001	3	10	11	10	2	1	0	10	7	3	3	11	6	2	12	10	6	3	3	10	3	6	7	8	13	0	8	9	18	1	8	0	5	18	0	11	16	15	5	1	6	12	2
Aqu2.1.31961_001	11	3	13	9	10	3	9	5	19	14	6	13	9	5	6	14	10	9	10	11	8	7	7	10	5	12	8	6	171	7	8	24	25	8	3	8	9	5	4	5	3	8	6
Aqu2.1.31962_001	13	8	5	7	2	5	2	1	1	0	3	4	2	2	0	22	9	6	7	1	6	2	2	3	2	6	1	1	3	3	1	3	1	1	1	5	2	1	3	5	5	0	3
Aqu2.1.31963_001	11	7	6	8	11	14	3	7	26	6	2	2	16	12	3	12	27	7	15	8	18	21	21	8	22	26	2	4	7	41	5	33	4	19	11	3	8	3	7	17	47	2	19
Aqu2.1.31964_001	5	9	10	19	8	14	21	7	12	10	8	21	18	21	21	23	12	5	9	20	14	11	20	27	18	9	11	28	16	6	8	8	8	3	7	11	16	11	14	16	13	4	14
Aqu2.1.31965_001	2	1	0	2	0	1	1	1	3	2	1	2	3	2	13	4	27	2	2	1	1	24	9	57	8	1	7	37	12	7	48	27	43	4	4	731	879	314	489	74	1028	22	298
Aqu2.1.31966_001	0	0	0	0	0	0	0	0	0	0	0	0	0	0	0	0	0	0	0	0	0	0	0	0	0	0	1	0	0	0	0	0	0	0	0	0	0	0	1	0	0	0	0
Aqu2.1.31967_001	0	0	0	0	0	0	0	0	0	0	0	0	0	0	0	0	0	0	0	0	0	0	0	0	0	0	0	0	1	0	0	0	0	0	0	0	0	0	0	0	0	0	0
Aqu2.1.31968_001	0	0	0	0	0	1	3	1	1	0	0	0	0	0	0	0	0	0	0	0	0	0	0	0	0	0	0	0	0	0	0	7	0	0	0	0	1	0	0	0	0	0	0
Aqu2.1.31969_001	0	0	0	0	0	0	13	1	0	0	0	1	0	0	0	0	0	0	0	0	0	0	0	0	0	0	0	0	0	0	0	7	0	0	0	1	0	0	0	0	0	0	0
Aqu2.1.31970_001	0	0	2	2	2	3	1	2	0	0	0	1	3	1	2	1	7	0	5	3	0	4	0	0	0	1	0	3	0	3	1	3	0	1	1	3	2	2	0	1	0	1	2
Aqu2.1.31971_001	0	0	0	0	1	0	1	1	0	0	0	0	0	0	0	2	0	0	0	0	0	1	0	0	0	0	0	0	0	1	1	0	0	0	0	0	0	0	1	0	0	0	0
Aqu2.1.31972_001	4	0	2	0	1	0	0	0	0	5	0	0	0	2	0	0	0	0	1	0	0	0	0	0	0	0	0	0	0	0	0	0	0	0	1	1	0	0	0	0	0	0	0
Aqu2.1.31973_001	0	0	0	0	0	1	0	0	0	2	0	0	0	0	0	1	0	0	1	2	0	0	0	0	0	0	1	0	0	0	0	0	2	0	0	0	0	0	0	0	0	0	0
Aqu2.1.31974_001	0	0	1	0	0	0	0	0	1	0	0	0	0	0	0	0	0	0	0	0	0	0	0	0	0	0	0	0	0	0	0	0	0	0	0	0	0	0	0	0	0	0	1
Aqu2.1.31975_001	0	0	0	0	0	0	0	0	0	0	0	0	0	0	0	0	0	0	0	0	0	0	0	0	0	0	0	0	0	0	0	0	0	0	0	0	0	0	0	0	0	0	0
Aqu2.1.31976_001	0	1	0	0	0	1	0	1	0	1	0	0	2	0	0	1	0	3	0	2	0	3	1	0	0	0	0	0	0	0	0	2	1	0	1	1	0	1	2	0	0	1	0
Aqu2.1.31977_001	0	0	0	0	0	0	0	0	0	0	0	0	0	0	0	0	0	0	0	0	0	0	0	0	0	0	0	0	0	0	0	0	0	0	0	0	0	0	0	0	0	0	0
Aqu2.1.31978_001	0	0	2	0	0	3	0	0	0	0	4	5	0	1	0	0	0	0	1	0	1	0	0	0	0	1	0	2	0	0	0	1	0	5	1	0	1	0	3	0	1	1	0
Aqu2.1.31979_001	1	0	0	0	0	0	7	0	0	4	0	0	0	0	0	0	0	3	0	1	0	0	0	0	0	4	0	0	0	2	0	4	1	0	1	0	0	0	0	1	0	0	0
Aqu2.1.31980_001	1	0	1	0	0	0	0	0	0	0	0	0	0	1	1	1	0	0	0	0	0	1	0	0	1	0	2	0	0	0	0	0	0	0	0	0	0	2	0	0	0	0	0
Aqu2.1.31981_001	1	3	11	7	15	23	7	5	6	1	4	4	1	1	6	6	4	7	5	4	4	4	4	2	8	3	3	8	7	3	10	7	9	6	2	1	4	7	3	0	15	1	3
Aqu2.1.31982_001	0	0	0	0	0	0	0	0	0	1	0	1	0	0	1	0	0	1	1	0	0	1	0	0	0	0	0	0	0	0	1	0	0	0	0	0	0	0	0	0	0	0	0
Aqu2.1.31983_001	0	0	0	0	0	0	0	0	0	0	0	0	0	0	0	0	0	0	0	0	0	0	0	0	0	0	0	0	0	0	0	0	0	0	0	0	0	0	0	0	0	0	0
Aqu2.1.31984_001	0	0	0	0	0	0	0	0	0	0	0	0	0	0	0	0	0	0	0	0	0	0	0	0	0	0	0	0	0	0	0	0	0	0	0	0	0	0	0	0	0	0	0
Aqu2.1.31985_001	0	0	0	0	0	0	0	0	0	0	0	0	0	0	0	0	0	0	0	0	0	0	0	0	0	0	0	0	0	0	0	0	0	0	0	0	0	0	0	0	0	0	0
Aqu2.1.31986_001	0	0	0	0	0	0	0	1	0	0	0	0	0	0	0	1	0	1	1	0	0	0	0	0	1	0	0	0	0	0	0	0	0	0	0	0	0	0	0	0	0	0	0
Aqu2.1.31987_001	0	1	0	0	0	0	0	0	0	1	0	0	0	0	0	0	2	0	0	0	0	0	1	0	0	0	0	0	0	0	0	0	0	1	0	0	0	0	0	0	0	0	0
Aqu2.1.31988_001	0	0	0	0	0	0	0	0	0	0	0	0	0	0	0	0	0	0	0	0	0	0	0	0	0	0	0	0	0	0	0	0	0	0	0	0	0	0	0	0	0	0	0
Aqu2.1.31989_001	0	0	0	0	0	0	0	0	0	0	0	0	0	0	0	0	0	0	0	0	0	0	0	0	0	0	0	0	0	0	0	0	0	0	0	0	0	0	0	0	0	0	0
Aqu2.1.31990_001	0	0	0	0	0	0	0	0	0	0	0	0	0	0	0	0	1	0	0	0	0	0	0	0	1	0	0	0	0	0	0	1	0	0	0	0	0	0	0	0	0	0	0
Aqu2.1.31991_001	0	0	0	0	0	0	0	0	0	0	0	0	0	0	0	0	0	0	0	0	0	0	0	0	0	0	0	0	0	0	0	0	0	0	0	0	0	0	0	0	0	0	0
Aqu2.1.31992_001	1	0	2	0	1	0	0	0	0	0	2	1	0	1	1	2	1	0	1	0	2	1	0	1	0	0	0	3	1	0	0	1	0	0	0	1	0	0	0	1	1	0	1
Aqu2.1.31993_001	0	0	2	0	0	0	0	2	1	0	0	3	0	1	1	0	0	1	0	5	1	0	0	0	0	0	0	0	0	0	4	0	2	0	2	0	0	0	1	0	0	0	0
Aqu2.1.31994_001	1	0	0	0	0	0	0	0	0	0	0	0	0	1	0	0	0	0	0	0	0	0	0	0	0	0	0	0	0	0	0	0	0	0	0	0	0	0	0	0	0	0	0
Aqu2.1.31995_001	0	1	0	0	0	1	0	2	1	2	2	0	0	0	0	0	4	0	0	3	1	0	2	0	0	0	0	0	1	0	1	0	2	0	0	3	1	0	0	0	0	1	0
Aqu2.1.31996_001	0	4	3	2	0	4	2	4	2	4	1	0	0	1	3	4	1	8	3	2	3	14	1	1	3	2	3	2	11	0	1	4	1	3	1	1	2	0	4	4	0	1	6
Aqu2.1.31997_001	27	24	20	5	10	8	6	13	11	2	10	8	17	22	21	6	19	9	18	10	25	8	18	10	34	16	4	13	27	22	8	12	24	2	8	10	19	13	4	4	13	2	11
Aqu2.1.31998_001	0	23	86	14	32	0	31	68	58	43	34	46	75	88	76	33	34	49	79	73	63	24	35	17	32	47	0	36	38	38	46	14	90	0	29	35	60	54	0	11	46	0	32
Aqu2.1.31999_001	0	117	304	53	77	2	122	186	154	121	89	116	254	228	213	107	156	123	211	209	171	74	101	52	38	101	1	52	127	132	131	63	221	1	47	52	110	150	0	15	117	0	44
Aqu2.1.32000_001	112	111	146	50	73	18	57	158	166	195	143	127	136	150	146	100	139	100	118	208	122	120	159	114	180	144	61	198	176	81	203	111	266	75	67	159	189	171	58	99	164	80	140
Aqu2.1.32001_001	0	0	0	0	0	0	0	0	0	0	0	0	0	0	0	0	0	0	0	0	0	0	0	0	0	0	0	0	0	0	0	1	0	0	0	0	0	0	0	0	0	0	0
Aqu2.1.32002_001	4344	3746	3931	3533	3635	3284	3084	2887	3486	3363	3864	3822	3816	2192	2152	4780	4359	3379	3289	5849	4523	4580	4265	4649	4469	4093	5090	5156	4694	4547	5002	4922	5148	4832	4697	6074	7566	5776	5093	6292	4670	4792	4169
Aqu2.1.32003_001	3	0	0	0	0	0	5	0	0	0	1	0	0	0	0	2	0	1	2	2	0	0	0	2	0	0	0	0	1	1	1	0	0	0	0	0	1	0	0	1	0	0	0
Aqu2.1.32004_001	1254	1043	1512	1683	2913	1297	1277	59	84	2822	56	138	71	1483	1530	1329	2140	899	56	1806	1949	903	1012	993	1611	26	75	125	33	1526	95	1161	177	23	1371	985	2738	1575	92	1293	1491	567	1208
Aqu2.1.32005_001	1	1	2	0	1	0	0	0	0	0	2	1	0	0	0	0	1	2	0	0	2	0	0	1	2	1	0	0	0	1	0	1	0	3	0	0	0	0	1	0	0	1	0
Aqu2.1.32006_001	1	0	0	5	3	0	1	0	0	5	1	0	0	0	0	0	0	0	0	0	2	4	3	3	1	0	1	0	0	1	0	0	1	1	0	0	4	3	1	1	11	1	1
Aqu2.1.32007_001	2	2	1	4	14	3	2	4	5	1	3	6	4	4	2	2	3	1	2	6	3	7	4	5	21	6	4	7	6	6	6	6	11	4	6	17	4	14	6	1	4	10	2
Aqu2.1.32008_001	3	0	7	36	8	12	0	2	2	83	4	10	11	5	125	74	6	49	6	95	0	1	3	1	12	1	51	0	13	7	14	0	15	0	13	62	3	16	4	46	0	54	0
Aqu2.1.32009_001	3	1	1	2	1	0	3	1	2	1	1	2	0	2	5	4	6	5	0	2	3	3	0	0	0	0	0	3	1	1	0	3	1	1	2	5	1	0	1	1	2	0	0
Aqu2.1.32010_001	2	2	5	3	3	0	1	1	0	1	2	4	1	2	0	2	2	1	0	1	0	0	1	0	10	0	1	3	4	0	0	4	0	1	3	18	3	5	1	5	2	6	0
Aqu2.1.32011_001	0	1	1	0	0	0	1	0	0	2	0	2	0	1	0	0	1	1	1	0	0	0	0	0	1	1	1	0	1	0	0	0	0	0	1	0	1	0	0	0	0	0	0
Aqu2.1.32012_001	0	0	4	0	1	1	0	0	0	0	0	0	0	0	2	1	0	0	0	0	1	0	0	1	0	0	0	0	0	1	0	0	0	1	0	0	1	1	1	0	0	0	1
Aqu2.1.32013_001	1	0	1	1	2	3	0	2	0	0	1	0	0	2	1	3	1	0	1	0	1	3	0	0	1	0	2	0	0	3	1	3	0	0	1	1	0	0	0	0	0	1	0
Aqu2.1.32014_001	8	1	2	0	11	3	5	1	0	1	3	6	0	4	1	2	1	1	0	2	4	0	3	0	3	0	2	1	1	2	2	0	0	0	0	4	4	1	1	2	0	3	1
Aqu2.1.32015_001	0	0	0	0	0	0	0	0	1	0	0	0	0	0	0	0	0	0	0	0	0	0	0	0	0	0	0	0	0	0	0	0	0	0	0	0	0	0	0	0	0	0	0
Aqu2.1.32016_001	0	1	2	4	4	1	10	1	0	5	1	1	3	3	2	6	2	0	4	7	1	6	0	4	2	2	1	2	5	4	4	1	0	2	0	3	1	2	8	1	2	6	1
Aqu2.1.32017_001	0	0	0	0	0	0	0	0	0	0	0	0	0	0	0	0	0	0	0	0	0	0	0	0	0	0	0	0	0	0	0	0	0	0	0	0	0	0	0	0	0	0	0
Aqu2.1.32018_001	0	0	0	0	0	0	0	0	0	0	0	0	0	0	0	0	0	0	0	0	0	0	0	0	0	0	0	0	0	0	0	0	0	0	0	0	0	0	0	0	0	0	0
Aqu2.1.32019_001	0	0	0	0	0	0	0	0	0	0	0	0	0	0	0	0	0	0	0	0	0	0	0	0	0	0	0	0	0	0	0	0	0	0	0	0	0	0	0	0	0	0	0
Aqu2.1.32020_001	0	0	0	0	0	0	0	0	0	0	0	0	0	0	0	0	0	0	0	0	0	2	0	0	0	0	0	0	0	0	0	0	0	0	0	0	0	0	0	0	0	0	0
Aqu2.1.32021_001	0	0	0	0	0	0	0	0	0	0	0	0	0	0	0	0	0	0	0	0	0	0	0	0	0	0	0	0	0	0	0	0	0	0	0	0	0	0	0	0	0	0	0
Aqu2.1.32022_001	2	1	0	0	0	0	0	1	0	1	0	0	0	0	0	0	0	0	0	1	0	0	0	0	0	0	0	0	0	0	0	0	0	0	0	0	0	1	0	0	0	0	0
Aqu2.1.32023_001	0	0	0	0	0	0	0	0	0	0	0	0	0	0	1	0	0	0	0	0	0	0	0	0	0	0	0	0	0	0	0	0	0	0	0	0	0	0	0	0	0	0	1
Aqu2.1.32024_001	0	0	0	0	0	0	0	0	0	0	0	0	0	0	0	0	0	0	0	0	0	0	0	0	0	0	0	0	0	0	0	0	0	0	0	0	0	0	0	0	0	0	0
Aqu2.1.32025_001	0	0	0	0	0	0	0	0	0	0	0	0	0	0	0	0	0	0	0	0	0	0	0	0	0	0	0	0	0	0	0	0	0	0	0	0	0	0	0	0	0	0	0
Aqu2.1.32026_001	0	0	0	0	0	0	0	0	0	0	0	0	0	0	0	0	0	0	0	0	0	0	0	0	0	0	0	0	0	0	0	0	0	0	0	0	0	0	0	0	0	0	0
Aqu2.1.32027_001	0	0	0	1	0	0	0	0	1	0	0	0	0	0	0	1	1	0	0	0	0	0	0	0	0	0	0	0	0	0	0	0	0	0	0	0	0	0	0	0	0	0	0
Aqu2.1.32028_001	0	0	0	0	1	0	0	0	0	0	0	0	0	0	0	0	0	0	0	0	0	0	0	0	1	0	0	0	0	0	0	0	0	0	0	0	1	0	0	0	0	0	0
Aqu2.1.32029_001	0	0	1	0	0	0	0	0	0	0	0	0	1	1	1	0	0	0	0	0	1	0	1	0	0	2	1	1	1	0	1	0	0	1	0	0	1	0	0	0	1	1	0
Aqu2.1.32030_001	0	0	0	0	0	0	0	0	0	0	0	0	0	0	0	0	0	0	0	0	0	0	0	0	0	0	0	0	0	0	0	0	0	0	0	0	0	0	0	0	0	0	0
Aqu2.1.32031_001	0	0	0	0	0	0	0	0	0	0	0	0	0	0	0	2	0	0	0	0	1	0	0	1	0	0	0	0	0	0	0	1	0	0	0	0	0	0	0	0	1	0	0
Aqu2.1.32032_001	0	0	0	0	0	0	0	0	0	0	0	0	0	0	0	0	0	0	0	0	0	0	0	0	0	0	0	0	0	0	0	0	0	0	0	0	0	0	0	0	0	0	0
Aqu2.1.32033_001	0	0	0	0	0	0	0	0	0	0	0	0	0	0	0	0	0	0	0	0	0	0	0	0	0	0	0	0	0	0	0	0	0	0	0	0	0	0	0	0	0	0	0
Aqu2.1.32034_001	0	0	0	0	1	0	0	0	0	0	0	0	0	0	0	0	0	0	0	0	0	0	0	0	0	0	0	0	0	0	0	0	0	1	0	0	0	0	0	0	0	0	0
Aqu2.1.32035_001	1	0	0	0	1	0	0	0	0	0	0	0	0	0	0	0	0	0	0	0	0	0	0	0	0	0	0	0	2	0	0	1	0	0	0	1	0	0	1	1	0	1	0
Aqu2.1.32036_001	0	0	0	0	0	0	0	0	0	0	0	0	0	0	0	0	0	0	0	0	0	0	0	0	0	0	0	0	0	0	0	0	0	0	0	0	0	0	0	0	0	0	0
Aqu2.1.32037_001	0	0	0	0	0	0	0	0	0	1	0	0	0	0	0	0	0	0	1	0	1	0	2	0	0	0	0	0	0	0	0	0	0	0	0	0	0	0	0	0	0	0	0
Aqu2.1.32038_001	0	0	0	0	0	0	0	0	0	0	0	0	0	0	0	0	0	0	0	0	0	0	0	0	0	0	0	0	0	0	0	0	0	0	0	0	0	0	0	0	0	0	0
Aqu2.1.32039_001	0	0	0	0	0	0	0	0	0	0	0	0	0	0	0	0	0	0	0	0	0	0	0	0	0	0	0	0	0	0	0	0	0	0	0	0	0	0	0	0	0	0	0
Aqu2.1.32040_001	0	0	0	0	0	0	0	0	0	0	0	0	0	0	1	0	1	0	1	1	0	0	0	0	0	0	0	0	0	0	0	0	0	0	0	0	0	0	0	1	0	0	0
Aqu2.1.32041_001	0	0	0	0	0	0	0	0	0	0	0	0	0	0	0	0	0	0	0	0	0	0	0	0	0	0	0	0	0	0	0	0	0	0	0	0	0	0	0	0	0	0	0
Aqu2.1.32042_001	0	0	0	0	0	0	0	0	0	0	0	0	0	0	0	0	0	0	0	0	0	0	0	0	0	0	0	0	0	0	0	0	0	0	0	0	0	0	0	0	0	0	0
Aqu2.1.32043_001	1	0	1	2	0	0	3	0	2	3	2	2	0	0	0	0	0	1	3	4	0	3	0	0	0	0	1	0	0	0	0	1	0	0	0	1	1	3	1	0	0	3	0
Aqu2.1.32044_001	1	2	3	3	0	1	2	1	3	1	0	1	0	0	0	0	2	2	0	0	0	1	0	1	0	2	1	1	0	0	2	1	1	0	0	0	0	1	0	0	0	0	2
Aqu2.1.32045_001	1	0	0	1	1	0	0	0	0	0	0	0	0	0	0	1	0	1	0	2	0	0	0	0	0	0	0	0	1	0	0	0	1	1	0	0	0	0	0	0	2	0	1
Aqu2.1.32046_001	0	0	0	0	0	0	0	0	0	0	1	0	0	0	0	0	1	0	0	0	0	0	0	0	0	0	0	0	0	0	0	0	0	0	0	0	0	0	0	0	0	0	0
Aqu2.1.32047_001	0	0	0	0	0	0	0	0	0	0	0	0	0	0	0	0	0	0	0	0	0	0	0	0	0	0	0	0	0	0	0	0	0	0	0	0	0	0	0	0	0	0	0
Aqu2.1.32048_001	0	0	0	0	0	0	0	0	0	0	0	0	0	0	0	0	0	0	0	0	0	0	0	0	0	0	0	0	0	0	0	0	0	0	0	0	0	0	0	0	0	0	0
Aqu2.1.32049_001	0	0	0	0	0	0	0	0	0	0	0	0	0	0	0	0	0	0	0	0	0	0	0	0	0	0	0	0	0	0	0	0	1	0	0	0	0	0	0	0	0	0	0
Aqu2.1.32050_001	1	0	0	1	0	0	0	0	0	0	0	1	0	0	0	1	0	1	1	0	0	0	0	1	0	0	0	0	0	0	0	0	0	0	0	1	3	0	0	2	0	0	2
Aqu2.1.32051_001	0	0	0	0	0	0	0	0	0	0	0	0	0	0	0	0	0	0	0	0	0	0	0	0	0	0	0	0	0	0	0	0	0	0	0	0	0	0	0	0	0	0	0
Aqu2.1.32052_001	0	0	0	0	0	0	0	0	0	0	0	0	0	0	0	0	0	0	0	0	0	0	0	0	0	0	0	0	0	0	0	0	0	0	0	0	0	0	0	0	0	0	0
Aqu2.1.32053_001	0	0	0	0	0	0	0	0	0	0	0	0	0	0	0	0	0	0	0	0	0	0	0	0	0	0	0	0	0	0	0	0	0	0	0	0	0	0	0	0	0	0	0
Aqu2.1.32054_001	0	0	0	0	0	0	0	0	0	0	0	0	0	0	0	0	0	0	0	2	0	0	0	0	0	0	0	0	0	0	0	0	0	0	0	0	0	0	0	0	0	0	0
Aqu2.1.32055_001	0	0	0	0	0	0	0	0	0	0	0	0	0	0	0	0	0	0	0	0	0	0	0	0	0	0	0	0	0	0	0	0	0	0	0	0	0	0	0	0	0	0	0
Aqu2.1.32056_001	0	0	2	0	0	0	0	0	0	0	0	0	1	0	0	0	0	0	0	0	0	0	0	0	0	0	0	0	0	0	0	0	0	0	0	0	0	0	0	0	0	0	0
Aqu2.1.32057_001	0	0	0	0	0	1	0	0	1	0	1	0	0	2	0	0	0	0	0	0	0	0	1	0	0	0	0	0	0	0	0	1	0	0	0	0	0	0	0	0	0	0	2
Aqu2.1.32058_001	0	0	0	0	0	0	0	1	0	0	0	0	0	0	0	0	0	0	0	0	0	0	0	0	0	0	0	2	0	0	0	0	0	0	0	0	0	0	0	0	0	0	0
Aqu2.1.32059_001	0	0	0	0	0	0	0	0	0	0	0	0	0	0	0	0	0	0	0	0	0	0	0	0	0	0	0	0	0	0	0	0	0	0	0	0	0	0	0	0	0	0	0
Aqu2.1.32060_001	0	0	0	0	0	0	0	0	0	0	0	0	0	0	0	0	0	0	0	0	0	0	0	0	0	0	0	0	0	0	0	0	0	0	0	0	0	0	0	0	0	0	0
Aqu2.1.32061_001	0	0	0	0	0	0	0	0	0	0	0	0	0	0	0	0	0	0	0	0	0	0	0	0	0	0	0	0	0	0	0	0	0	0	0	0	0	0	0	0	0	0	0
Aqu2.1.32062_001	0	0	0	0	0	0	0	0	0	0	0	0	0	0	0	0	0	0	0	0	0	0	0	0	0	0	0	0	0	0	0	0	0	0	0	0	0	0	0	0	0	0	0
Aqu2.1.32063_001	0	0	0	0	0	0	0	0	0	0	0	0	0	0	0	0	0	0	0	0	0	0	0	0	0	0	0	0	0	0	0	0	0	0	0	0	0	0	0	0	0	0	0
Aqu2.1.32064_001	0	0	0	0	0	0	0	0	0	0	0	0	0	0	0	0	0	0	0	0	0	0	0	0	0	0	0	0	0	0	0	0	0	0	0	0	0	0	0	0	0	0	0
Aqu2.1.32065_001	0	0	0	0	0	0	0	0	0	0	0	0	0	0	0	0	0	0	0	0	0	0	0	0	0	0	0	0	0	0	0	0	0	0	0	0	0	0	0	0	0	0	0
Aqu2.1.32066_001	66	60	57	12	88	55	25	46	46	53	119	33	24	31	56	42	27	30	48	79	12	57	17	22	40	54	36	48	42	59	78	84	64	104	47	33	42	26	90	21	48	76	40
Aqu2.1.32067_001	0	0	0	0	0	0	0	0	0	0	0	0	0	0	0	0	0	0	2	0	0	0	1	0	0	0	0	0	0	0	0	0	0	0	0	0	0	0	0	0	0	0	1
Aqu2.1.32068_001	0	0	0	0	0	0	0	0	0	0	0	0	0	0	0	0	0	0	0	0	0	0	0	0	0	0	0	0	0	0	0	0	0	0	0	0	0	0	0	0	0	0	0
Aqu2.1.32069_001	0	0	0	0	0	0	0	0	0	0	0	0	0	0	0	0	0	0	0	0	0	0	0	0	0	0	0	0	0	0	0	0	0	0	0	0	0	0	0	0	0	0	0
Aqu2.1.32070_001	0	0	0	0	0	0	0	0	0	0	0	0	0	0	0	0	0	0	0	0	0	0	0	0	0	0	0	0	0	0	0	0	0	0	0	0	0	0	0	0	0	0	0
Aqu2.1.32071_001	0	0	0	0	0	0	0	1	0	0	0	0	0	0	0	0	0	0	2	0	0	0	0	1	0	1	0	0	1	1	1	0	0	0	0	1	1	0	0	0	0	2	0
Aqu2.1.32072_001	1	1	5	0	0	1	3	1	2	0	2	0	0	1	0	0	0	1	4	2	0	0	0	2	2	3	2	2	1	1	0	3	0	0	0	1	0	1	0	3	1	0	4
Aqu2.1.32073_001	8	17	57	15	10	9	30	17	50	53	29	9	10	38	17	10	24	12	41	14	14	18	4	20	18	28	8	24	16	9	2	33	8	7	10	32	4	17	2	8	11	31	13
Aqu2.1.32074_001	108	47	73	4	18	14	26	17	104	28	42	33	8	28	21	21	15	6	33	25	40	62	30	75	28	46	39	13	14	43	25	108	14	62	40	9	23	7	11	18	24	9	17
Aqu2.1.32075_001	2	5	0	0	0	0	0	0	5	4	0	23	0	0	0	5	0	0	0	16	10	0	0	0	10	8	0	0	0	0	0	0	0	0	0	0	0	0	0	8	0	0	4
Aqu2.1.32076_001	0	0	0	0	0	0	0	0	0	0	0	0	0	0	0	0	0	0	0	0	0	0	0	0	0	0	0	0	0	0	0	0	0	0	0	0	0	0	0	0	0	0	0
Aqu2.1.32077_001	0	0	0	0	0	0	0	0	0	0	0	0	0	0	0	0	0	0	0	0	0	0	0	0	0	0	0	0	0	0	0	0	0	0	0	0	0	0	0	0	0	0	0
Aqu2.1.32078_001	0	0	0	0	0	0	0	0	0	0	0	0	0	0	0	0	0	0	0	0	0	0	0	0	0	0	0	0	0	0	0	0	0	0	0	0	0	0	0	0	0	0	0
Aqu2.1.32079_001	4	0	0	5	1	4	2	1	2	6	6	4	9	4	7	0	6	2	1	1	4	3	2	5	6	7	2	2	2	4	1	3	0	2	2	1	4	1	0	1	1	2	2
Aqu2.1.32080_001	4	3	7	2	0	4	5	5	12	2	5	1	12	3	0	2	15	4	7	4	8	18	13	2	7	17	1	10	11	0	19	6	6	18	3	22	13	97	112	2	125	76	9
Aqu2.1.32081_001	292	300	379	210	356	257	422	263	303	254	230	156	220	271	331	279	348	256	218	428	272	377	460	406	289	249	208	551	554	311	596	744	489	528	431	476	648	553	573	461	586	497	380
Aqu2.1.32082_001	78	49	127	61	23	67	70	46	41	54	277	114	132	56	34	43	59	65	72	56	293	35	101	58	67	93	86	114	47	92	82	43	90	21	87	74	55	66	24	70	38	62	63
Aqu2.1.32083_001	115	125	209	64	211	181	171	110	127	226	200	98	197	224	87	108	119	127	97	160	162	141	117	109	198	193	77	230	183	156	290	88	333	130	161	117	139	136	58	91	145	126	52
Aqu2.1.32084_001	19	8	0	3	10	1	13	4	5	5	0	0	0	12	4	8	11	1	5	3	7	2	6	3	8	4	4	4	1	4	10	8	10	4	3	0	0	0	1	0	6	3	0
Aqu2.1.32085_001	267	311	363	214	332	239	215	333	317	373	293	395	278	416	214	204	288	105	151	390	310	256	298	282	269	229	264	503	370	372	467	330	484	308	354	255	395	284	319	192	324	232	222
Aqu2.1.32086_001	42	39	21	28	14	33	18	39	54	28	40	40	20	13	34	24	53	16	27	98	24	25	26	41	21	32	21	47	36	36	39	56	14	46	31	51	22	42	18	34	54	38	18
Aqu2.1.32087_001	0	0	0	0	0	0	0	0	0	0	0	0	0	0	0	0	0	0	0	0	0	0	0	0	0	0	0	0	0	0	0	0	0	0	0	0	0	0	0	0	0	0	0
Aqu2.1.32088_001	0	0	0	0	0	0	0	0	0	0	0	0	0	0	0	0	0	0	0	0	0	0	0	0	0	0	0	0	0	0	0	0	0	0	0	0	0	0	0	0	0	0	0
Aqu2.1.32089_001	1088	842	778	691	994	540	672	1017	804	749	1125	596	483	526	1191	931	1011	825	474	1652	705	429	504	527	790	495	299	1133	1088	565	657	1240	684	1051	592	1352	830	781	589	477	709	529	441
Aqu2.1.32090_001	0	0	0	1	0	0	0	0	0	5	1	1	2	0	1	2	8	0	6	2	0	3	0	0	1	0	0	1	1	2	0	1	0	0	1	3	0	0	0	0	3	2	3
Aqu2.1.32091_001	76	80	125	68	70	51	63	74	76	82	75	80	70	77	84	51	66	68	75	81	88	80	97	63	104	90	76	148	124	100	103	149	138	148	94	73	85	100	79	64	73	43	84
Aqu2.1.32092_001	0	1	0	1	0	0	0	0	0	2	1	0	0	1	0	0	0	0	0	1	0	1	0	0	0	0	0	1	2	1	0	0	1	1	0	0	0	1	0	0	0	0	2
Aqu2.1.32093_001	3	1	2	0	1	1	2	3	1	0	0	5	2	1	1	2	1	0	6	4	0	1	4	5	3	1	2	2	2	3	0	2	4	3	0	1	1	0	5	0	0	1	0
Aqu2.1.32094_001	0	0	1	8	3	2	1	3	1	1	2	2	2	2	0	5	13	1	1	5	4	0	2	0	0	2	0	2	4	0	0	2	2	0	2	1	0	0	0	1	1	3	2
Aqu2.1.32095_001	116	128	203	114	177	115	131	115	132	167	210	165	96	161	167	126	130	68	80	171	136	151	149	122	235	180	119	259	231	181	250	212	269	185	167	186	166	168	150	137	178	125	123
Aqu2.1.32096_001	37	23	52	45	58	15	18	41	27	30	38	22	35	46	41	21	32	16	18	29	25	33	22	22	19	26	8	33	39	38	38	30	40	37	29	18	48	28	14	16	23	16	21
Aqu2.1.32097_001	409	386	424	269	353	301	290	539	415	507	467	432	413	435	363	260	266	213	315	483	419	356	384	363	491	379	346	667	527	431	458	590	687	471	380	426	515	427	337	312	333	265	398
Aqu2.1.32098_001	23	20	38	18	34	27	12	22	20	18	54	21	30	27	32	18	22	18	40	37	32	19	18	17	36	21	28	24	61	25	21	57	23	52	43	24	21	19	23	20	24	15	12
Aqu2.1.32099_001	3	1	4	4	3	4	3	5	5	4	6	7	0	3	6	5	3	0	1	4	4	0	13	1	5	5	4	5	5	5	3	8	7	2	7	3	6	3	3	3	1	5	2
Aqu2.1.32100_001	61	68	75	65	94	50	80	148	157	148	94	63	112	72	109	63	73	39	23	114	121	51	158	123	181	112	63	189	130	68	205	110	215	95	57	174	134	128	78	103	83	90	109
Aqu2.1.32101_001	17	16	25	12	17	14	15	22	15	21	34	22	27	34	17	11	22	10	17	26	16	19	18	22	20	25	27	33	36	22	29	27	25	27	22	35	32	20	16	11	20	24	16
Aqu2.1.32102_001	6	7	10	43	6	7	12	5	5	1	15	33	8	10	3	7	19	9	7	8	19	7	14	7	5	12	12	22	13	7	18	3	44	5	5	10	12	8	4	4	6	7	17
Aqu2.1.32103_001	44	25	31	55	59	38	31	47	27	70	15	42	15	29	42	65	138	22	17	41	53	14	25	27	47	39	22	34	60	40	65	28	27	30	30	31	21	25	17	18	12	27	32
Aqu2.1.32104_001	5	1	1	4	1	0	8	3	9	2	5	0	1	1	3	5	5	2	2	10	2	2	3	5	6	2	4	5	2	0	5	2	7	3	2	10	4	5	2	4	2	2	5
Aqu2.1.32105_001	627	759	949	537	912	813	605	636	669	580	748	697	775	738	989	810	775	467	556	1114	827	389	387	429	443	369	288	629	506	411	867	467	728	508	313	472	421	349	252	399	340	369	228
Aqu2.1.32106_001	57	104	127	83	163	127	54	136	113	117	169	56	88	141	175	75	184	114	69	117	128	106	76	76	129	110	51	180	154	113	134	108	150	103	82	112	121	100	75	97	82	69	65
Aqu2.1.32107_001	226	357	254	241	328	230	211	148	200	256	309	257	262	302	224	173	218	300	245	317	239	139	162	224	115	106	149	328	184	257	224	321	273	220	162	194	163	209	112	144	120	156	114
Aqu2.1.32108_001	73	52	57	26	56	36	33	31	38	52	41	42	53	49	35	40	39	33	39	56	44	32	35	39	25	38	26	30	76	44	39	35	51	52	40	32	31	31	22	28	32	22	35
Aqu2.1.32109_001	1477	1736	1902	1324	2728	1541	802	1009	1638	1347	2242	1254	1663	3004	2048	2075	2338	2053	2310	4386	2405	68	67	112	122	145	81	153	1087	668	791	770	1116	1060	798	201	219	211	179	119	207	140	186
Aqu2.1.32110_001	498	341	594	335	302	235	299	340	352	336	602	519	528	508	394	315	372	273	444	498	469	215	235	301	369	242	345	455	574	410	404	468	580	526	279	571	500	464	382	377	385	308	648
Aqu2.1.32111_001	11	1	3	3	2	1	1	9	6	6	1	2	4	1	2	2	3	1	8	14	2	6	1	3	7	2	4	8	3	0	2	14	1	3	2	7	3	6	5	1	8	5	1
Aqu2.1.32112_001	2838	3340	3644	2747	3586	3182	3357	2432	2726	2630	3634	3039	3485	2312	3003	3255	2881	1950	2946	2824	3010	1737	2888	2751	1958	2213	2274	4176	3506	3226	3002	3109	3727	3103	3221	3176	2918	1859	1916	3286	1578	1958	3070
Aqu2.1.32113_001	52	61	115	75	77	57	66	44	70	45	142	63	109	135	63	68	79	50	89	54	162	32	41	24	48	52	75	92	67	30	50	16	115	52	14	56	45	21	32	28	8	58	88
Aqu2.1.32114_001	275	357	467	229	343	324	255	335	311	365	345	294	325	340	331	223	244	165	255	342	284	248	378	284	292	337	325	456	422	466	399	443	529	318	478	351	448	273	381	357	357	301	340
Aqu2.1.32115_001	97	59	34	32	68	56	71	80	89	94	31	36	74	77	68	66	66	33	32	89	31	28	41	52	25	41	56	53	71	95	41	43	115	53	138	21	80	40	51	17	20	31	45
Aqu2.1.32116_001	3	1	0	5	1	0	3	3	5	7	12	6	9	4	3	3	7	1	5	9	3	5	15	13	8	4	6	8	16	5	8	12	5	10	3	8	5	10	11	9	3	11	10
Aqu2.1.32117_001	42	31	127	161	77	40	199	91	222	156	179	139	173	182	55	184	128	67	177	137	130	112	287	245	110	148	294	247	374	225	236	162	140	166	119	134	170	91	328	92	65	156	164
Aqu2.1.32118_001	105	159	91	164	212	116	266	113	217	186	168	287	209	208	208	133	143	250	241	196	75	179	209	189	211	97	132	435	329	297	288	191	250	214	177	324	283	219	193	180	190	142	77
Aqu2.1.32119_001	0	0	0	1	0	0	1	0	0	0	0	1	0	0	0	0	0	0	0	1	0	0	0	0	0	0	1	0	0	0	0	0	0	0	1	0	0	0	0	0	0	0	1
Aqu2.1.32120_001	0	0	0	1	1	2	1	0	1	1	0	2	0	1	1	0	1	0	1	4	0	2	3	0	0	0	1	0	3	1	0	1	2	1	0	1	2	3	0	1	0	0	3
Aqu2.1.32121_001	337	160	81	140	45	107	77	180	144	214	89	27	72	98	272	253	66	50	73	261	62	93	198	74	39	124	93	67	53	23	83	51	26	43	26	63	54	59	21	18	111	68	89
Aqu2.1.32122_001	23	53	55	21	94	32	20	31	52	34	54	32	59	59	43	37	24	31	127	18	41	29	32	40	28	38	38	44	36	64	51	34	103	22	53	26	22	22	20	22	20	16	52
Aqu2.1.32123_001	37	31	29	19	31	7	8	34	10	17	21	61	17	53	47	22	30	33	15	27	16	41	14	13	5	8	7	32	11	23	24	40	39	6	40	37	10	8	5	37	26	23	17
Aqu2.1.32124_001	245	220	355	161	262	175	244	147	184	185	321	244	162	260	212	122	224	84	177	237	243	115	214	183	233	171	209	288	351	217	310	425	294	324	198	170	214	302	178	138	184	158	175
Aqu2.1.32125_001	1	0	0	0	2	5	1	0	1	0	1	4	2	0	2	2	3	3	0	1	0	3	0	0	1	0	0	1	0	0	1	0	1	0	0	0	1	1	0	0	2	0	0
Aqu2.1.32126_001	8	5	8	3	15	10	0	8	14	5	33	25	9	25	25	9	2	17	3	9	8	1	12	19	22	3	9	17	0	3	19	19	19	2	12	21	5	3	5	14	5	7	32
Aqu2.1.32127_001	368	601	725	542	527	488	869	408	365	593	506	675	629	854	538	391	649	538	452	487	474	178	477	356	206	229	402	882	385	617	479	466	599	263	455	489	419	357	232	369	306	256	373
Aqu2.1.32128_001	110	86	62	21	72	11	48	0	0	68	152	21	0	136	46	99	80	25	1	55	100	0	103	55	0	60	142	94	166	37	100	123	170	25	38	60	51	34	18	79	0	27	20
Aqu2.1.32129_001	34	24	26	1	36	5	16	4	4	18	48	10	2	32	10	0	29	16	4	27	5	4	3	0	5	2	12	32	30	24	14	11	25	5	28	41	11	13	7	19	6	10	9
Aqu2.1.32130_001	237	131	296	171	216	254	159	174	138	182	272	309	365	300	147	146	125	156	208	170	129	150	160	102	188	161	181	161	271	164	215	196	491	210	140	459	910	433	318	459	557	490	217
Aqu2.1.32131_001	679	824	1214	863	992	756	562	469	363	629	662	967	971	955	770	731	1000	378	871	821	567	683	749	723	602	758	629	574	1552	1279	1290	1427	1496	942	989	1083	2446	1570	1112	1305	1544	1084	854
Aqu2.1.32132_001	77	67	236	64	152	31	66	104	130	134	67	112	191	93	77	59	52	21	65	114	37	73	111	102	178	123	114	119	149	159	145	174	178	91	148	97	97	88	84	100	102	66	109
Aqu2.1.32133_001	0	4	0	1	3	3	3	3	4	3	1	2	3	0	1	1	1	6	4	1	6	1	1	3	2	1	1	3	3	2	2	1	1	2	3	8	4	2	1	2	5	2	1
Aqu2.1.32134_001	179	239	369	197	240	129	111	198	236	194	265	261	181	240	187	91	227	71	73	248	226	181	182	105	362	230	255	374	404	291	272	220	382	370	243	255	254	232	182	203	242	216	205
Aqu2.1.32135_001	0	1	4	1	2	2	0	0	0	1	1	2	3	0	0	0	1	1	2	3	1	3	0	1	0	3	0	0	0	2	0	1	0	0	0	0	0	1	2	1	1	0	0
Aqu2.1.32136_001	0	0	0	0	0	0	0	0	0	0	0	0	0	0	0	0	0	0	1	2	0	0	0	0	0	0	0	0	0	0	0	0	0	0	0	0	0	0	0	0	1	1	0
Aqu2.1.32137_001	55	84	91	58	84	73	106	115	120	153	127	92	99	88	85	37	88	43	39	159	83	86	92	100	130	89	59	148	101	58	161	120	160	135	45	104	152	173	82	75	96	89	69
Aqu2.1.32138_001	40	31	46	42	68	34	56	55	65	41	59	46	79	86	47	32	47	36	58	51	55	42	73	85	59	73	48	80	62	98	86	81	139	59	91	62	81	66	35	51	67	29	57
Aqu2.1.32139_001	355	304	460	255	357	248	289	240	517	285	323	283	361	350	298	248	278	196	273	383	295	280	236	255	305	210	238	381	373	362	366	300	420	320	208	277	287	278	197	197	203	213	291
Aqu2.1.32140_001	23	7	13	18	22	10	19	9	19	9	15	26	29	18	18	24	24	21	13	21	20	16	14	22	21	13	10	51	24	13	30	24	26	34	15	21	9	24	21	42	34	11	22
Aqu2.1.32141_001	2	2	7	0	0	3	0	2	2	4	1	0	0	0	0	3	0	2	3	4	3	1	0	0	0	1	5	0	1	2	2	0	1	1	1	0	1	0	2	1	2	0	1
Aqu2.1.32142_001	5	1	6	3	10	6	11	2	9	7	11	4	5	3	7	9	6	2	3	10	5	8	4	2	2	0	3	6	7	5	5	2	3	2	2	3	5	5	5	2	3	6	6
Aqu2.1.32143_001	200	290	222	191	262	231	270	326	355	265	302	290	338	238	298	242	361	278	328	494	299	673	309	705	401	470	273	366	542	320	1105	667	396	546	371	544	1272	997	368	294	631	289	396
Aqu2.1.32144_001	1	3	49	1	69	1	0	48	3	5	2	2	45	107	40	0	5	23	42	0	4	1	3	51	4	56	57	5	111	87	56	7	82	109	42	6	5	2	48	49	6	30	5
Aqu2.1.32145_001	101	106	77	22	68	50	53	40	81	60	196	111	55	50	64	29	66	26	82	120	83	107	82	186	108	28	80	68	47	70	53	274	72	90	78	59	95	58	65	68	73	69	97
Aqu2.1.32146_001	1	1	1	0	1	0	1	2	0	0	0	0	1	0	0	1	0	1	0	0	0	0	3	0	0	0	0	3	3	0	1	0	0	0	0	1	0	1	0	0	1	0	1
Aqu2.1.32147_001	122	80	206	147	149	187	117	129	136	139	238	187	199	195	125	133	137	120	140	170	155	191	126	105	126	101	135	204	213	115	166	179	211	127	122	128	134	125	104	113	105	105	160
Aqu2.1.32148_001	0	2	0	0	0	0	0	0	0	0	0	0	0	1	0	0	0	0	0	0	0	0	0	0	0	0	0	0	0	0	0	0	0	0	0	0	0	0	0	0	0	0	0
Aqu2.1.32149_001	0	2	0	0	2	0	0	0	0	0	0	0	0	1	0	0	0	0	0	0	0	0	0	0	2	0	0	0	0	0	0	0	0	0	0	1	0	0	0	0	0	0	0
Aqu2.1.32150_001	0	0	0	0	0	0	0	0	0	0	0	0	0	0	0	1	0	0	0	0	0	0	0	0	0	0	0	0	0	0	0	0	0	0	0	0	0	0	0	0	0	0	0
Aqu2.1.32151_001	18	16	29	10	34	11	12	28	29	13	20	11	16	32	25	20	25	33	28	30	37	27	41	21	53	33	17	37	39	21	37	27	39	37	19	37	24	35	22	21	34	18	12
Aqu2.1.32152_001	1	0	0	1	1	0	2	2	0	0	3	4	1	0	0	0	0	3	0	1	2	2	2	0	5	0	5	1	0	0	0	0	0	1	0	2	0	0	0	0	2	0	1
Aqu2.1.32153_001	1	1	1	1	2	2	0	1	1	0	1	0	0	1	1	1	0	1	0	3	0	1	0	0	1	0	0	1	0	4	1	1	2	2	4	0	1	3	0	1	0	1	0
Aqu2.1.32154_001	0	0	0	0	0	0	0	0	0	0	0	0	0	0	0	0	0	0	0	0	0	0	0	0	0	0	0	1	0	0	0	0	0	0	0	0	0	0	0	0	0	0	0
Aqu2.1.32155_001	22	14	35	24	13	16	23	45	36	48	28	28	7	14	13	33	28	21	15	43	10	30	17	16	42	21	13	51	46	16	27	37	23	27	25	32	48	42	21	32	24	32	41
Aqu2.1.32156_001	85	28	839	764	735	521	91	82	170	603	718	122	108	702	458	217	685	73	59	122	145	439	244	99	74	133	53	183	210	676	700	239	848	130	560	214	585	485	74	29	103	208	250
Aqu2.1.32157_001	36	2	161	121	129	119	10	31	62	95	148	122	20	132	122	56	186	15	9	33	17	95	84	66	46	75	13	35	226	231	260	39	306	77	171	78	181	182	81	2	36	99	118
Aqu2.1.32158_001	4	5	21	53	181	9	7	3	3	11	109	6	3	93	10	9	20	11	6	15	3	61	3	5	5	4	4	5	2	87	12	6	169	6	59	5	86	84	4	2	5	49	53
Aqu2.1.32159_001	0	0	1	32	119	1	0	1	1	0	170	0	0	37	1	2	1	1	0	1	0	36	1	0	0	0	0	0	2	71	1	1	162	0	70	1	67	42	0	0	1	123	77
Aqu2.1.32160_001	0	0	0	0	0	0	0	0	0	0	0	0	0	0	0	0	0	0	0	0	0	0	0	0	0	0	0	0	0	0	0	0	0	0	0	0	0	0	0	0	0	0	0
Aqu2.1.32161_001	0	0	0	0	0	0	0	0	0	0	0	0	0	0	0	0	0	0	0	0	0	0	0	0	0	0	0	0	0	0	0	0	0	0	0	0	0	0	0	0	0	0	0
Aqu2.1.32162_001	0	0	0	0	0	0	1	0	0	0	0	0	0	0	0	0	0	0	0	0	0	0	0	0	0	0	0	0	0	0	0	0	0	0	0	0	0	0	0	0	0	0	0
Aqu2.1.32163_001	0	0	0	0	0	0	0	0	0	0	0	0	0	0	0	0	0	0	0	0	0	0	0	0	0	0	0	0	0	0	0	0	0	0	0	0	0	0	0	0	0	0	0
Aqu2.1.32164_001	0	0	0	0	0	0	0	0	0	0	0	0	0	0	0	0	0	0	0	0	0	0	0	0	0	0	0	0	0	0	0	0	0	0	0	0	0	0	0	0	0	0	0
Aqu2.1.32165_001	2	1	0	1	0	0	0	0	0	0	1	1	2	0	0	1	0	0	1	1	1	0	0	0	0	0	0	0	0	0	0	0	0	0	0	0	0	0	0	0	0	0	0
Aqu2.1.32166_001	0	0	0	1	1	0	2	0	6	0	4	2	2	0	2	0	0	0	7	1	0	0	0	1	3	2	0	0	1	1	1	1	0	2	0	1	0	3	1	0	0	1	3
Aqu2.1.32167_001	0	0	0	0	0	0	0	0	0	0	0	0	0	0	0	0	0	0	0	0	0	0	0	0	0	0	0	0	0	0	0	0	0	0	0	0	0	0	0	0	0	0	0
Aqu2.1.32168_001	0	0	0	0	0	0	0	0	0	0	0	0	0	0	0	0	0	0	0	0	0	0	0	0	0	0	0	0	0	0	0	0	0	0	0	0	0	0	0	0	0	0	0
Aqu2.1.32169_001	0	0	0	0	0	0	1	0	0	0	1	0	0	0	3	1	0	0	0	0	0	0	0	0	0	0	0	0	1	1	0	0	0	0	0	0	0	1	0	0	0	0	0
Aqu2.1.32170_001	0	0	0	0	0	0	0	0	0	0	0	0	0	0	0	0	0	0	0	0	0	0	0	0	0	0	0	0	0	0	0	0	0	0	0	0	0	0	0	0	0	0	0
Aqu2.1.32171_001	0	0	0	0	0	0	0	0	0	0	0	0	0	0	0	0	0	0	0	0	0	0	0	0	0	0	0	0	0	0	0	0	0	0	0	0	0	0	0	0	0	0	0
Aqu2.1.32172_001	0	0	0	0	0	0	0	0	0	0	0	0	0	0	0	0	0	0	0	0	0	0	0	0	0	0	0	0	0	0	0	0	0	0	0	0	0	0	0	0	0	0	0
Aqu2.1.32173_001	0	0	0	0	0	0	0	0	0	2	1	0	0	0	0	0	0	0	0	1	0	0	1	0	0	0	0	0	0	0	0	2	0	0	0	0	0	0	0	0	0	0	0
Aqu2.1.32174_001	0	0	0	0	0	0	0	0	0	0	0	0	0	0	0	0	0	0	0	0	0	0	0	0	0	0	0	0	0	0	0	0	0	0	0	0	0	0	0	0	0	0	0
Aqu2.1.32175_001	0	0	0	0	0	0	0	0	0	0	0	0	0	0	0	0	0	0	0	0	0	0	0	0	0	0	0	0	0	0	0	0	0	0	0	0	0	0	0	0	0	0	0
Aqu2.1.32176_001	4	6	11	7	6	4	4	3	2	3	1	2	4	4	5	4	6	5	6	10	1	3	9	2	3	2	6	4	4	1	2	7	3	2	2	15	2	5	3	2	2	3	2
Aqu2.1.32177_001	0	0	0	0	0	0	0	0	0	0	0	0	1	0	0	0	0	0	0	0	0	0	0	0	0	0	0	0	0	0	1	0	0	0	0	0	0	0	0	0	0	0	1
Aqu2.1.32178_001	0	0	0	0	0	0	0	0	0	0	0	0	0	0	0	0	0	0	0	0	0	0	0	0	0	0	0	0	0	0	0	0	0	0	0	0	0	0	0	0	0	0	0
Aqu2.1.32179_001	0	0	0	0	0	0	0	0	0	0	2	0	0	0	0	0	0	0	1	0	0	1	0	0	0	0	0	0	0	0	0	0	0	1	0	0	0	0	0	0	1	0	0
Aqu2.1.32180_001	0	0	0	0	0	0	0	0	0	0	0	0	0	0	0	0	0	0	0	0	0	0	0	0	0	0	0	0	0	0	0	0	0	0	0	0	0	0	0	0	0	0	0
Aqu2.1.32181_001	0	0	0	0	0	0	0	0	0	0	0	0	0	0	0	0	0	0	0	0	0	0	0	0	0	0	0	0	0	0	0	0	0	0	0	0	0	0	0	0	0	0	0
Aqu2.1.32182_001	0	1	0	0	0	0	0	0	0	0	0	0	0	0	0	0	0	0	0	1	0	0	0	0	0	0	0	0	0	0	0	0	0	0	0	0	1	0	0	0	0	0	1
Aqu2.1.32183_001	0	0	0	0	0	0	0	2	0	0	0	0	0	0	0	0	0	0	0	0	0	0	0	0	0	0	0	0	0	1	0	0	0	0	0	0	0	0	0	0	0	0	0
Aqu2.1.32184_001	1	0	0	1	1	0	0	0	0	0	0	1	0	0	1	0	2	1	0	1	0	1	0	0	0	0	0	1	0	0	1	0	0	0	0	0	0	0	0	0	0	0	0
Aqu2.1.32185_001	0	0	0	0	0	0	0	0	0	0	0	0	0	1	0	0	3	0	0	0	0	3	0	0	0	0	0	0	0	2	0	0	2	0	2	0	0	0	0	0	2	0	0
Aqu2.1.32186_001	0	0	0	0	0	0	2	0	0	0	0	0	0	0	0	0	0	0	0	0	0	0	0	0	0	0	0	0	0	0	0	0	0	0	0	0	0	0	0	0	0	0	0
Aqu2.1.32187_001	0	0	0	0	0	0	0	0	0	0	0	0	0	0	0	0	0	0	0	0	0	0	0	0	0	0	0	0	0	0	0	0	0	0	0	0	0	0	0	0	0	0	0
Aqu2.1.32188_001	0	0	0	0	0	0	0	0	0	0	0	0	0	0	0	0	0	0	0	0	0	0	0	0	0	0	0	0	0	0	0	0	0	0	0	0	0	0	0	0	0	0	0
Aqu2.1.32189_001	0	0	0	0	0	0	0	0	0	0	0	0	0	0	0	0	0	0	0	0	0	0	0	0	0	0	0	0	0	0	0	0	0	0	0	0	0	0	0	0	0	0	0
Aqu2.1.32190_001	0	0	0	0	0	0	0	0	0	0	0	0	0	0	0	0	0	0	0	0	0	0	0	0	0	0	0	0	0	0	0	0	0	0	0	0	0	0	0	0	0	0	0
Aqu2.1.32191_001	0	0	0	0	0	0	0	0	0	0	0	0	0	0	0	0	0	0	0	0	0	0	0	0	0	0	0	0	0	0	0	0	0	0	0	0	0	0	0	0	0	0	0
Aqu2.1.32192_001	0	0	0	0	0	0	0	0	0	0	0	0	0	0	0	0	0	0	0	0	0	0	0	0	0	0	0	0	0	0	0	0	0	0	0	0	0	0	0	0	0	0	0
Aqu2.1.32193_001	0	0	0	0	0	0	0	0	0	0	0	0	0	0	0	0	0	0	0	0	0	0	0	0	0	0	0	0	0	0	0	0	0	0	0	0	0	0	0	0	0	0	0
Aqu2.1.32194_001	0	0	0	0	0	0	0	0	0	0	0	0	0	0	0	0	0	0	0	0	0	0	0	0	0	0	0	0	0	0	0	0	0	0	0	0	0	0	0	0	0	0	0
Aqu2.1.32195_001	0	0	0	0	0	0	0	0	0	0	0	0	0	0	0	0	0	0	0	0	0	0	0	0	0	0	0	0	0	0	0	0	0	0	0	0	0	0	0	0	0	0	0
Aqu2.1.32196_001	0	0	0	0	0	0	0	0	0	0	0	0	0	0	0	0	0	0	0	0	0	0	0	0	0	0	0	0	0	0	0	0	0	0	0	0	0	0	0	0	0	0	0
Aqu2.1.32197_001	0	0	0	0	0	0	0	0	0	0	0	0	0	0	0	0	0	0	0	0	0	0	0	0	0	0	0	0	0	0	1	0	0	0	0	0	0	0	0	0	0	0	0
Aqu2.1.32198_001	0	0	0	0	0	0	0	0	0	0	0	0	0	0	0	0	0	0	0	0	0	0	0	1	0	0	0	0	0	0	0	0	0	0	0	0	0	0	0	0	0	0	0
Aqu2.1.32199_001	0	0	0	0	0	0	0	0	0	0	0	0	0	0	0	0	0	0	1	0	0	0	0	0	0	0	0	0	0	0	0	0	0	0	0	0	0	0	0	0	0	0	0
Aqu2.1.32200_001	0	0	0	0	0	0	0	0	0	0	0	0	0	0	0	0	0	0	0	0	0	0	0	0	0	0	0	0	0	0	0	0	0	0	0	0	0	0	0	0	0	0	0
Aqu2.1.32201_001	49	69	208	41	204	173	97	24	64	110	111	76	36	162	45	193	111	19	46	108	100	145	89	97	64	79	102	115	52	239	55	215	424	67	274	24	70	86	41	43	117	58	106
Aqu2.1.32202_001	0	0	0	0	0	0	0	0	0	0	0	0	0	0	0	0	0	0	0	0	0	0	0	0	0	0	0	0	0	0	0	0	0	0	0	0	0	0	0	0	0	0	0
Aqu2.1.32203_001	1	2	1	0	0	0	0	0	0	2	0	0	0	0	0	0	0	0	0	0	0	1	0	1	0	0	0	0	2	0	0	1	1	0	2	0	0	0	0	0	0	0	0
Aqu2.1.32204_001	0	0	0	0	0	0	0	0	0	0	0	0	0	0	0	0	1	0	0	0	0	0	0	0	0	0	0	0	0	0	0	1	0	0	0	0	0	0	0	0	0	0	0
Aqu2.1.32205_001	0	0	0	0	0	0	0	0	0	0	0	3	0	0	0	0	1	0	1	0	1	0	1	0	0	0	0	0	0	0	0	0	7	0	0	0	0	2	0	0	0	3	0
Aqu2.1.32206_001	485	449	626	417	518	202	522	383	535	462	614	521	275	574	227	171	358	335	235	587	408	253	179	293	388	275	140	592	575	524	454	572	316	402	429	340	206	350	221	254	326	201	237
Aqu2.1.32207_001	4	7	12	4	19	6	11	3	10	9	8	10	5	14	8	4	2	9	6	20	13	1	9	6	6	2	5	5	8	3	5	10	11	6	9	4	6	4	3	2	8	6	6
Aqu2.1.32208_001	5	3	5	5	7	1	3	3	6	3	2	6	6	2	3	4	8	10	4	8	4	6	4	3	4	3	2	3	3	1	5	4	6	4	1	5	10	7	4	2	1	1	8
Aqu2.1.32209_001	130	111	229	138	144	82	169	122	126	135	154	165	196	238	116	118	174	131	106	118	117	102	76	75	61	89	33	98	187	138	171	133	94	142	138	62	138	119	67	88	116	58	99
Aqu2.1.32210_001	27	12	30	14	20	97	22	12	101	97	17	10	113	23	137	79	148	69	100	174	216	20	84	110	16	15	60	13	27	13	22	21	122	130	12	18	162	31	20	7	27	97	15
Aqu2.1.32211_001	381	412	642	381	523	302	309	495	518	398	645	573	623	455	477	255	409	195	331	601	491	467	480	377	595	437	332	775	829	541	748	661	651	586	465	470	638	455	381	454	436	333	392
Aqu2.1.32212_001	1	0	5	0	1	0	0	0	4	0	0	0	0	1	0	0	0	2	1	4	0	0	1	0	0	1	0	0	0	1	0	0	0	1	0	0	2	2	0	0	1	0	1
Aqu2.1.32213_001	97	84	173	70	108	81	65	92	107	56	129	81	106	102	69	67	66	49	73	111	75	70	82	57	74	96	71	107	113	85	114	106	105	100	78	61	71	75	45	52	75	52	50
Aqu2.1.32214_001	160	152	185	104	172	159	86	129	113	96	184	180	17	164	85	107	64	116	63	187	92	109	149	132	115	139	136	159	223	170	189	213	238	204	188	127	93	66	101	117	108	116	122
Aqu2.1.32215_001	60	40	32	47	35	33	33	56	18	48	44	42	24	39	39	44	32	33	15	67	43	44	50	42	89	68	48	37	62	49	41	64	112	63	19	96	56	44	45	54	30	47	63
Aqu2.1.32216_001	36	61	38	48	57	48	20	68	79	59	80	75	62	85	50	36	47	34	38	99	63	57	64	52	120	71	51	65	116	59	101	58	110	89	38	55	80	69	61	39	51	58	65
Aqu2.1.32217_001	116	158	206	112	188	165	334	124	294	279	340	241	166	181	143	168	148	145	101	228	129	235	157	152	121	145	114	295	242	197	222	233	232	217	162	201	112	129	145	95	192	115	151
Aqu2.1.32218_001	236	164	253	179	236	194	222	174	240	258	359	224	182	220	196	175	173	149	138	250	214	185	186	188	282	219	173	331	302	244	309	247	314	190	180	261	224	205	158	134	178	111	169
Aqu2.1.32219_001	72	60	120	43	75	60	62	47	36	63	74	87	80	84	78	63	37	59	51	85	36	55	52	68	68	64	40	73	111	61	71	111	113	83	45	89	37	46	52	46	43	55	84
Aqu2.1.32220_001	5	20	8	6	8	5	10	8	21	15	33	45	18	16	10	8	5	5	8	13	29	55	21	28	27	23	23	31	27	10	25	10	25	23	9	17	18	13	11	4	25	13	10
Aqu2.1.32221_001	0	0	0	1	0	0	0	1	1	0	0	0	0	0	0	0	0	0	0	0	0	0	1	0	0	0	0	0	0	0	0	0	0	0	0	0	0	0	0	0	1	0	0
Aqu2.1.32222_001	137	153	70	54	107	52	74	47	96	41	170	109	146	95	108	113	72	66	86	71	111	73	87	69	64	74	41	49	145	47	104	70	88	72	52	40	61	61	66	23	71	39	28
Aqu2.1.32223_001	21	59	121	52	63	41	80	56	34	37	124	68	66	67	90	33	46	31	71	70	55	29	48	53	36	56	41	57	109	61	57	57	33	29	25	62	34	19	43	37	23	32	17
Aqu2.1.32224_001	4	3	8	4	7	3	4	6	3	15	12	12	7	4	4	6	3	3	2	12	9	3	4	2	10	6	5	9	8	7	6	7	11	6	11	12	6	0	2	4	7	7	20
Aqu2.1.32225_001	2	11	7	4	5	2	2	4	5	9	3	9	7	4	10	2	7	3	1	13	5	10	15	11	14	12	6	15	10	8	10	13	20	6	12	10	9	8	8	6	8	11	13
Aqu2.1.32226_001	55	72	68	53	109	61	51	53	77	101	93	81	71	70	60	58	48	40	33	96	57	64	112	90	145	81	69	139	134	85	100	145	119	102	78	95	95	107	84	88	115	89	105
Aqu2.1.32227_001	80	83	129	50	106	65	91	86	118	117	107	97	103	117	69	82	93	85	77	117	70	92	80	77	115	84	66	172	140	120	118	128	187	135	72	89	122	75	59	80	75	69	88
Aqu2.1.32228_001	0	1	2	0	0	0	3	0	0	1	1	1	0	0	0	2	2	0	1	2	0	0	0	1	0	0	1	0	0	1	7	2	0	0	0	1	0	0	0	1	0	1	0
Aqu2.1.32229_001	34	36	38	19	44	31	46	34	27	31	31	42	42	39	39	22	46	27	26	53	35	57	71	87	74	66	43	99	79	131	137	168	67	81	77	50	98	105	67	73	55	58	40
Aqu2.1.32230_001	0	0	0	0	0	0	0	1	0	0	0	0	0	0	0	0	0	0	2	0	0	1	0	1	0	0	0	0	0	1	0	0	0	1	2	0	0	0	0	1	0	0	1
Aqu2.1.32231_001	14	19	35	18	24	24	31	29	36	41	34	25	33	34	21	22	33	32	23	30	44	26	41	41	27	32	30	58	44	30	46	63	42	30	19	25	33	42	30	31	25	26	48
Aqu2.1.32232_001	91	73	104	73	104	68	77	103	82	121	57	99	94	98	73	60	99	56	62	105	107	118	140	107	140	142	112	170	155	100	134	168	109	94	89	109	146	128	91	95	105	59	99
Aqu2.1.32233_001	199	143	342	130	182	174	140	141	107	124	211	191	259	263	135	153	99	129	193	160	142	188	181	140	219	157	278	240	310	236	204	81	583	184	138	302	273	218	110	151	95	131	344
Aqu2.1.32234_001	81	49	131	44	59	38	56	44	33	46	67	79	60	61	54	76	76	70	67	72	61	46	54	54	48	39	42	119	107	60	61	95	55	60	57	89	60	44	35	47	60	45	40
Aqu2.1.32235_001	5	1	3	3	4	0	0	2	6	0	1	2	2	2	3	0	2	3	1	2	2	0	2	4	5	0	3	0	1	1	5	6	5	0	3	3	2	6	1	0	1	1	2
Aqu2.1.32236_001	38	27	59	34	33	30	32	44	41	37	59	73	52	74	26	35	51	29	29	48	43	31	50	41	38	43	28	70	82	48	55	64	45	45	29	48	50	37	32	22	26	22	41
Aqu2.1.32237_001	67	52	60	59	81	57	49	52	63	77	77	116	38	67	78	53	86	52	39	115	51	54	91	57	99	74	48	113	106	66	123	87	86	83	51	83	93	79	55	52	59	34	101
Aqu2.1.32238_001	6	1	3	1	4	2	0	1	8	0	2	2	3	2	1	0	3	1	1	1	4	0	3	3	5	1	4	3	1	2	4	3	5	1	1	2	1	1	1	0	2	2	1
Aqu2.1.32239_001	5	7	9	4	9	0	9	3	6	6	5	5	5	6	9	3	6	2	3	5	6	4	12	4	9	11	8	9	9	1	4	4	3	7	0	7	7	9	6	2	16	6	11
Aqu2.1.32240_001	29	15	18	17	18	15	11	36	25	21	20	21	22	38	19	16	30	36	19	51	23	26	12	27	18	38	12	36	27	10	36	36	50	34	26	20	23	33	16	27	11	13	23
Aqu2.1.32241_001	3	1	5	1	0	0	0	1	2	1	0	0	3	3	0	3	5	0	2	3	2	3	1	2	1	1	1	1	3	2	3	8	1	3	1	4	0	1	1	2	0	2	1
Aqu2.1.32242_001	1728	1869	2529	1437	2169	1798	1267	1572	1626	1880	1499	1898	1934	1837	1499	1261	1832	1236	1731	2083	1793	1017	1108	1171	1583	1463	1015	1964	2060	2155	2103	1850	2099	1722	1706	1110	1568	1326	973	1301	992	940	1212
Aqu2.1.32243_001	70	65	153	53	122	45	68	65	109	68	88	106	58	94	52	53	98	42	65	121	43	52	102	67	83	57	47	101	98	46	90	100	65	101	41	57	80	77	30	52	70	22	33
Aqu2.1.32244_001	18	13	31	13	15	15	28	7	25	22	12	37	15	29	20	8	14	10	11	31	8	12	41	18	9	20	19	32	27	32	39	33	23	29	17	13	19	17	24	10	28	13	17
Aqu2.1.32245_001	71	97	188	42	50	67	71	33	86	79	89	112	37	108	37	57	59	52	33	124	57	50	59	52	58	30	30	68	167	34	92	63	44	71	29	52	51	74	36	25	55	13	35
Aqu2.1.32246_001	0	0	0	0	0	0	1	0	1	0	1	0	0	1	0	0	0	0	0	0	0	0	0	0	0	1	0	0	1	1	2	0	0	2	0	0	0	0	1	0	2	0	0
Aqu2.1.32247_001	0	0	0	0	0	0	0	0	0	0	0	0	0	0	0	0	0	0	0	0	0	0	0	0	0	0	0	0	0	0	0	0	0	0	0	0	0	0	0	0	0	0	0
Aqu2.1.32248_001	0	1	0	0	1	0	0	0	0	1	0	0	0	0	0	0	0	1	0	0	0	0	1	0	0	0	0	0	8	0	0	0	2	0	0	2	0	0	0	0	0	0	0
Aqu2.1.32249_001	17	10	17	10	13	6	14	25	13	8	14	15	14	14	19	13	17	8	10	19	10	16	23	14	28	15	21	26	14	9	17	18	23	21	16	25	15	20	14	28	19	11	26
Aqu2.1.32250_001	82	60	42	42	71	16	89	50	42	69	100	56	40	11	59	65	47	58	18	94	28	60	97	85	87	64	36	85	61	33	59	79	44	74	21	86	56	51	57	42	46	42	47
Aqu2.1.32251_001	219	225	309	200	255	191	176	179	210	230	239	241	192	195	203	133	195	139	103	260	191	187	151	140	199	144	133	199	248	172	212	177	230	216	125	144	165	183	137	90	150	100	161
Aqu2.1.32252_001	57	34	16	18	28	24	55	19	22	54	40	50	36	36	23	48	38	8	24	39	50	29	48	48	47	56	32	45	68	32	48	39	48	54	22	23	61	34	44	19	37	25	54
Aqu2.1.32253_001	1	1	3	0	2	3	2	6	10	10	5	2	1	2	1	2	6	6	2	22	4	2	3	0	5	1	1	4	13	1	7	4	3	5	4	2	5	7	2	6	2	0	4
Aqu2.1.32254_001	29	25	81	19	48	37	28	28	52	52	54	31	52	67	30	43	30	35	35	100	31	36	52	22	77	54	34	73	57	55	50	71	42	52	44	47	60	37	27	44	39	24	86
Aqu2.1.32255_001	1170	1026	2054	902	1150	582	645	551	989	1154	1083	613	791	959	465	1007	910	381	640	1191	1058	965	1148	892	1517	1204	1012	1842	1307	1256	1110	1309	1342	1396	1026	1231	1881	1195	867	1045	989	796	1209
Aqu2.1.32256_001	0	2	1	1	0	0	0	1	0	0	0	0	0	0	0	0	0	0	0	1	0	0	0	1	0	0	0	1	1	2	0	0	0	0	1	0	0	0	0	2	0	0	1
Aqu2.1.32257_001	860	873	489	705	916	588	587	670	413	510	687	1000	941	457	845	415	1326	393	733	648	554	763	615	858	473	615	458	909	881	1201	1335	953	756	588	1124	656	662	603	610	849	562	567	506
Aqu2.1.32258_001	101	197	134	95	261	146	95	128	83	120	197	131	128	173	94	111	110	41	158	138	139	126	162	143	189	202	152	193	210	186	218	139	179	115	152	161	202	104	155	141	291	102	138
Aqu2.1.32259_001	0	1	0	1	2	0	0	2	0	3	0	0	1	1	0	0	0	0	0	0	2	3	1	1	1	0	0	3	0	1	3	0	0	1	0	0	1	2	0	1	2	2	1
Aqu2.1.32260_001	2	1	1	1	0	0	1	0	1	0	3	1	2	3	2	0	2	0	0	0	1	0	1	1	7	3	3	1	3	0	3	0	0	5	0	1	0	6	0	0	0	2	0
Aqu2.1.32261_001	51	31	69	24	42	31	29	28	18	33	17	32	18	77	18	21	36	37	27	54	34	26	20	24	55	33	48	54	32	25	43	36	30	35	19	39	25	26	39	19	39	36	22
Aqu2.1.32262_001	498	393	678	312	462	323	617	411	374	497	484	528	620	466	431	398	313	398	399	505	411	361	318	426	363	337	225	586	464	336	529	304	341	389	326	305	418	319	219	258	282	227	250
Aqu2.1.32263_001	976	692	1182	650	949	549	765	670	880	906	914	759	852	811	987	764	711	853	783	1081	612	656	530	570	463	613	352	740	998	575	693	691	448	642	462	550	475	483	480	310	616	418	523
Aqu2.1.32264_001	83	98	157	56	101	53	76	70	77	73	121	72	99	93	84	76	81	58	60	95	63	54	71	66	93	76	56	121	144	92	125	130	114	106	72	104	70	87	47	45	102	49	56
Aqu2.1.32265_001	40	47	44	40	48	32	35	44	46	51	45	53	41	60	36	35	33	17	29	56	43	50	49	44	77	69	46	92	57	51	77	65	88	77	50	58	58	67	61	38	58	36	50
Aqu2.1.32266_001	203	156	336	100	196	173	189	172	188	150	262	215	246	241	167	165	167	113	137	175	254	199	173	182	179	201	162	272	348	196	227	221	205	292	163	197	211	205	168	193	169	127	191
Aqu2.1.32267_001	5	9	14	3	1	6	4	3	3	11	12	5	15	2	3	5	2	1	11	4	7	11	11	4	5	3	0	11	10	7	4	9	2	17	7	9	2	4	4	2	5	13	7
Aqu2.1.32268_001	5	6	20	5	8	5	2	7	5	4	1	8	4	5	5	1	7	2	8	6	7	6	9	2	3	3	1	17	8	11	4	8	4	12	8	7	6	4	2	3	8	5	3
Aqu2.1.32269_001	21	12	8	14	27	17	9	17	10	12	9	15	14	5	20	24	15	7	13	36	9	9	9	8	18	10	15	15	32	16	30	34	18	11	10	20	26	16	12	8	7	19	9
Aqu2.1.32270_001	15	24	24	17	15	7	14	27	23	32	24	17	5	5	16	33	21	23	20	42	14	8	28	17	31	25	8	34	25	11	14	26	7	9	14	26	19	17	10	19	8	13	16
Aqu2.1.32271_001	60	6	141	4	70	4	21	0	5	4	46	26	17	84	53	5	44	4	33	9	2	5	17	36	4	8	6	12	34	6	8	16	4	2	7	38	15	5	26	7	24	4	35
Aqu2.1.32272_001	122	73	77	69	102	80	35	68	66	83	82	53	101	55	217	101	142	70	216	116	60	66	61	54	39	64	47	60	43	74	74	86	74	48	42	70	84	57	53	62	45	61	48
Aqu2.1.32273_001	213	133	432	409	417	334	99	251	289	339	442	140	152	459	212	150	124	288	106	408	175	161	102	198	419	304	247	207	344	257	331	232	354	151	162	172	256	168	325	129	296	120	151
Aqu2.1.32274_001	1	1	4	0	1	4	1	2	1	2	1	2	1	0	11	1	1	0	3	2	3	3	0	1	6	3	2	6	9	1	4	5	6	3	4	1	10	9	3	3	4	4	7
Aqu2.1.32275_001	2	0	1	1	0	0	1	0	2	2	2	0	2	2	2	2	0	0	1	2	3	6	3	0	1	1	1	1	1	2	0	0	5	1	0	1	0	0	2	0	1	0	0
Aqu2.1.32276_001	0	1	1	3	2	0	0	0	5	1	23	0	0	0	0	0	0	0	0	5	0	0	0	2	0	3	0	2	6	0	0	3	0	3	2	0	0	0	5	2	0	0	0
Aqu2.1.32277_001	1	2	2	0	3	0	0	0	3	1	0	1	1	2	0	1	1	2	0	1	0	0	1	0	1	0	1	1	0	1	3	0	2	1	0	1	2	2	0	1	0	0	0
Aqu2.1.32278_001	0	0	0	0	3	0	0	0	0	0	0	0	0	0	0	0	0	0	0	1	0	0	0	0	0	0	0	0	0	0	0	0	0	0	0	0	0	0	0	0	0	0	0
Aqu2.1.32279_001	0	0	0	0	0	0	1	2	0	0	0	0	0	0	0	0	0	1	0	0	0	0	0	0	0	0	0	0	2	0	0	0	0	2	0	0	0	0	0	0	0	0	0
Aqu2.1.32280_001	0	0	0	0	0	0	0	0	0	0	0	0	0	0	0	0	0	0	0	0	0	0	0	0	0	0	0	0	0	0	0	0	0	0	0	0	0	0	0	0	0	0	0
Aqu2.1.32281_001	0	0	0	0	0	0	0	0	0	0	0	0	0	0	0	0	0	0	0	0	0	0	0	0	0	0	0	0	0	0	0	0	0	0	0	0	0	0	0	0	0	0	0
Aqu2.1.32282_001	0	0	0	0	0	0	0	0	0	0	0	0	0	0	0	0	0	0	0	0	0	0	0	0	0	0	0	0	0	0	0	0	0	0	0	0	0	0	0	0	0	0	0
Aqu2.1.32283_001	0	0	0	0	0	0	0	0	0	0	0	0	0	0	0	0	0	0	0	0	0	0	0	0	0	0	0	0	0	0	0	0	0	0	0	0	0	0	0	0	0	0	0
Aqu2.1.32284_001	1	0	0	0	0	0	0	0	0	0	0	0	0	0	0	0	0	0	0	0	0	0	0	0	0	0	0	0	0	0	0	0	0	0	0	0	0	0	0	0	0	0	0
Aqu2.1.32285_001	0	0	0	0	0	0	0	0	0	0	0	0	0	0	1	1	0	0	1	0	0	0	0	0	0	0	0	0	0	0	0	0	1	1	0	1	0	0	0	0	0	0	0
Aqu2.1.32286_001	0	0	0	0	0	0	0	0	0	0	0	0	0	0	0	0	0	0	0	0	0	0	0	0	0	0	0	0	0	0	0	0	0	0	0	0	0	0	0	0	0	0	0
Aqu2.1.32287_001	0	0	0	0	0	0	0	0	0	0	0	0	0	0	0	0	0	0	0	0	0	0	0	0	0	0	0	0	0	0	0	0	0	0	0	0	0	0	0	0	0	0	0
Aqu2.1.32288_001	0	0	0	0	0	0	0	0	0	0	0	0	0	1	0	0	0	0	1	0	0	0	0	0	0	0	0	0	0	0	0	0	0	0	0	0	0	0	0	0	0	0	0
Aqu2.1.32289_001	0	0	0	0	0	0	0	0	0	0	0	0	0	0	0	0	0	0	0	0	0	0	0	0	0	0	0	0	0	0	0	0	0	0	0	0	0	0	0	0	0	0	0
Aqu2.1.32290_001	0	0	0	0	0	0	0	0	0	0	0	0	0	0	0	0	0	0	0	0	0	0	0	0	0	0	0	0	0	0	0	0	0	0	0	0	0	0	0	0	0	0	0
Aqu2.1.32291_001	0	0	0	0	0	0	0	0	0	0	0	0	0	0	0	0	0	0	0	0	0	0	0	0	0	0	0	0	0	0	0	0	0	0	0	0	0	0	0	0	0	0	0
Aqu2.1.32292_001	0	0	0	0	0	0	0	0	0	0	0	0	0	0	0	0	0	0	0	0	0	0	0	0	0	0	0	0	0	0	0	0	0	0	0	0	0	0	0	0	0	0	0
Aqu2.1.32293_001	0	0	0	0	0	1	0	0	0	0	0	0	0	0	1	0	0	0	0	1	0	0	0	0	0	0	0	0	0	0	0	0	0	0	0	0	1	0	0	0	0	0	0
Aqu2.1.32294_001	0	0	0	0	0	0	0	0	0	0	0	0	0	0	0	0	0	0	0	0	0	0	0	0	0	0	0	0	0	0	0	0	0	0	0	0	0	0	0	0	0	0	0
Aqu2.1.32295_001	0	0	0	0	0	0	0	0	0	0	0	0	0	0	0	0	0	0	0	0	0	0	0	0	0	0	0	0	0	0	0	0	0	0	0	0	0	0	0	0	0	0	0
Aqu2.1.32296_001	0	0	0	0	0	0	0	0	0	0	0	0	0	0	0	0	0	0	0	0	0	0	0	0	0	0	0	0	0	0	0	0	0	0	0	0	0	0	0	0	0	0	0
Aqu2.1.32297_001	0	0	0	0	0	0	0	0	0	0	0	0	0	0	0	1	0	0	0	0	0	0	0	0	0	0	0	0	0	0	0	0	0	0	0	0	0	0	0	0	0	0	0
Aqu2.1.32298_001	0	0	0	0	0	0	0	0	0	0	0	0	0	1	0	0	0	0	0	0	0	0	0	0	0	0	0	0	0	0	0	0	0	0	0	0	0	0	0	0	0	0	0
Aqu2.1.32299_001	5	1	4	3	3	3	1	3	5	2	2	1	3	0	5	0	1	0	0	0	1	0	6	3	3	2	0	2	1	1	4	12	6	8	0	0	2	0	0	0	1	2	0
Aqu2.1.32300_001	0	0	0	0	0	0	0	0	0	0	0	0	0	0	0	0	0	0	1	0	0	0	0	0	0	0	0	0	0	0	0	0	0	0	0	0	0	0	0	0	0	0	0
Aqu2.1.32301_001	0	0	0	0	0	0	0	0	0	0	0	0	0	0	0	0	0	0	0	0	0	0	0	0	0	0	0	0	0	0	1	0	0	0	0	0	0	0	0	0	0	0	0
Aqu2.1.32302_001	0	0	0	0	0	0	0	0	0	0	0	0	0	0	0	0	0	0	0	0	0	0	0	0	0	0	0	0	0	0	0	0	0	0	0	0	0	0	0	0	0	0	0
Aqu2.1.32303_001	0	0	0	0	0	0	0	0	0	0	0	0	0	0	0	0	1	0	0	0	0	0	0	0	0	0	0	0	0	0	0	0	0	0	0	0	0	0	0	0	0	0	0
Aqu2.1.32304_001	0	0	0	0	0	0	0	0	0	0	0	0	0	0	0	0	0	0	0	0	0	0	0	0	0	0	0	0	0	0	0	0	0	0	0	0	0	0	0	0	0	0	0
Aqu2.1.32305_001	0	0	0	0	0	0	0	0	0	0	0	0	0	0	0	0	0	0	0	0	0	0	0	0	0	0	0	0	0	0	0	0	0	0	0	0	0	0	0	0	0	0	0
Aqu2.1.32306_001	0	0	0	0	0	0	0	0	0	0	0	0	0	0	0	0	0	0	0	1	0	0	0	0	0	0	0	0	0	0	0	0	0	0	0	0	0	0	0	0	0	0	0
Aqu2.1.32307_001	0	0	0	0	0	0	0	0	0	0	0	0	0	0	0	0	0	0	0	0	0	0	0	0	0	0	0	0	0	0	0	0	0	0	0	0	0	0	0	0	0	0	0
Aqu2.1.32308_001	0	0	0	0	0	0	0	0	2	0	0	2	0	0	0	0	0	0	1	0	0	0	0	0	2	0	0	0	1	0	0	0	0	2	2	0	0	2	1	1	0	0	0
Aqu2.1.32309_001	0	0	0	0	0	0	0	0	0	0	0	0	0	0	0	0	0	0	0	0	0	0	0	0	0	0	0	0	0	0	0	0	0	0	0	0	0	0	0	0	0	0	0
Aqu2.1.32310_001	0	0	0	0	0	0	0	0	0	0	0	0	0	0	0	0	1	0	0	0	0	0	0	0	0	0	0	0	0	0	0	0	0	0	0	0	0	0	0	0	0	0	0
Aqu2.1.32311_001	0	0	0	0	0	0	0	0	0	0	0	0	0	0	0	0	0	0	0	0	0	0	0	0	0	0	0	0	0	0	0	0	0	0	0	0	0	0	0	0	0	0	0
Aqu2.1.32312_001	0	0	1	0	0	0	0	0	0	0	0	0	0	0	0	0	0	0	0	0	0	0	0	0	0	0	0	0	0	0	0	0	0	0	0	0	1	0	0	0	0	0	0
Aqu2.1.32313_001	0	0	0	1	0	0	0	0	0	0	0	0	0	0	0	0	1	0	0	0	0	0	0	0	0	0	0	0	0	0	0	0	0	0	0	0	0	0	0	0	0	0	0
Aqu2.1.32314_001	0	0	0	0	0	0	0	0	0	0	0	0	0	0	0	0	0	0	0	0	0	0	0	0	0	0	0	0	0	0	0	0	0	0	0	0	0	0	0	0	0	0	0
Aqu2.1.32315_001	0	0	0	0	0	0	0	0	0	0	0	0	0	0	0	0	0	0	0	0	0	0	0	0	0	0	0	0	0	0	0	0	0	0	0	0	0	0	0	0	0	0	0
Aqu2.1.32316_001	0	0	0	0	0	0	0	0	0	0	0	0	0	0	0	0	0	0	0	0	0	0	0	0	0	4	0	0	0	0	0	0	0	0	0	0	0	0	0	0	0	0	0
Aqu2.1.32317_001	0	0	0	0	0	0	0	0	1	0	0	0	0	0	0	0	0	0	0	0	0	1	0	0	1	0	0	0	0	0	0	0	0	0	0	0	0	0	0	0	0	0	0
Aqu2.1.32318_001	0	0	0	0	0	0	0	0	0	1	1	0	0	0	0	0	1	0	1	1	0	1	1	0	0	0	0	0	0	0	1	0	0	0	0	1	0	0	0	0	0	0	0
Aqu2.1.32319_001	0	0	0	0	0	0	0	0	0	1	0	0	0	0	0	0	0	0	0	0	0	0	0	0	0	0	0	0	1	0	0	0	0	0	0	0	0	0	0	0	0	0	0
Aqu2.1.32320_001	0	0	0	0	0	0	0	0	0	0	0	0	0	0	0	1	0	0	0	0	0	0	0	0	0	0	0	0	0	0	0	0	0	0	0	0	0	0	0	0	0	0	0
Aqu2.1.32321_001	0	0	0	0	0	0	0	0	0	0	0	0	0	0	0	0	0	0	0	0	0	0	0	0	0	0	0	0	0	0	0	0	0	0	0	0	0	0	0	0	0	0	0
Aqu2.1.32322_001	1	1	1	0	0	0	0	6	3	1	2	0	0	0	1	0	0	3	0	0	2	0	0	1	0	0	0	0	4	0	0	1	0	2	0	0	2	0	1	0	2	2	0
Aqu2.1.32323_001	0	0	0	0	0	0	0	0	0	0	0	0	0	0	0	0	0	0	0	0	0	0	0	0	0	0	0	0	0	0	0	0	0	0	0	0	0	0	0	0	0	0	0
Aqu2.1.32324_001	0	0	0	0	0	0	0	0	0	0	0	0	0	0	0	0	0	0	0	0	0	0	0	0	0	0	0	0	0	0	0	0	0	0	0	0	0	0	0	0	0	0	0
Aqu2.1.32325_001	0	0	0	0	0	0	0	0	0	0	0	0	0	0	0	0	0	0	0	0	0	0	0	0	0	0	0	0	0	0	0	0	0	0	0	0	0	0	0	0	0	0	0
Aqu2.1.32326_001	0	0	1	0	0	0	0	0	0	0	2	0	0	0	0	0	0	0	0	0	0	1	0	0	0	0	0	0	0	0	0	0	0	0	0	0	0	0	0	0	0	0	0
Aqu2.1.32327_001	0	0	0	0	0	0	0	0	0	0	0	0	0	0	0	0	0	0	0	0	0	0	0	0	0	0	0	0	0	0	0	0	1	0	0	0	1	0	0	0	1	0	0
Aqu2.1.32328_001	0	0	1	1	0	0	0	1	1	2	2	0	0	0	2	0	1	0	0	0	2	0	0	0	0	0	1	0	0	0	3	0	0	0	0	0	0	0	0	0	0	0	0
Aqu2.1.32329_001	0	0	0	0	0	0	0	0	0	0	0	0	0	0	0	0	0	0	0	0	0	0	0	0	0	0	0	0	0	0	0	0	0	0	0	0	0	0	0	0	0	0	0
Aqu2.1.32330_001	0	0	0	0	0	0	0	0	0	0	0	0	0	0	0	0	0	0	0	0	0	0	0	0	0	0	0	0	0	0	0	0	0	0	0	0	0	0	0	0	0	0	0
Aqu2.1.32331_001	0	0	0	0	0	0	0	0	0	0	0	0	0	0	0	0	0	0	0	0	0	0	0	0	0	0	0	0	0	0	0	0	0	0	0	0	0	0	0	0	0	0	0
Aqu2.1.32332_001	0	0	0	0	0	0	0	0	0	0	0	0	0	0	0	0	0	0	0	0	0	0	0	0	0	0	0	0	0	0	1	0	0	0	0	0	0	0	0	0	0	0	0
Aqu2.1.32333_001	0	0	0	0	0	0	0	0	0	1	0	0	0	0	0	0	1	0	0	0	0	0	0	0	0	0	0	0	0	0	0	0	0	0	0	0	0	0	0	0	0	0	0
Aqu2.1.32334_001	0	1	0	4	2	0	4	1	2	1	2	1	4	0	0	0	5	0	0	0	0	2	0	1	0	1	1	2	1	0	3	0	0	0	0	0	1	0	0	0	1	0	0
Aqu2.1.32335_001	0	0	0	0	0	0	0	0	0	0	0	0	0	0	0	0	0	0	0	0	0	0	0	0	0	0	0	0	0	0	0	0	0	0	0	0	0	0	0	0	0	0	0
Aqu2.1.32336_001	0	0	0	0	0	0	0	0	0	0	0	0	0	0	0	0	0	0	0	0	0	0	0	0	0	0	0	0	0	0	0	0	0	0	0	0	0	0	0	0	0	0	0
Aqu2.1.32337_001	0	0	0	0	0	0	0	0	0	0	0	0	0	0	0	0	0	0	0	0	0	0	0	0	0	0	0	0	0	0	0	0	0	0	0	0	0	0	0	0	0	0	0
Aqu2.1.32338_001	0	0	0	0	0	0	0	0	0	0	0	0	0	0	0	0	1	1	0	1	0	0	0	0	0	0	0	0	0	0	0	0	0	0	0	0	0	0	0	0	0	0	0
Aqu2.1.32339_001	0	0	0	0	0	0	0	0	0	0	0	0	0	0	0	0	0	0	0	0	0	0	0	0	0	0	0	0	0	0	0	0	0	0	0	0	0	0	0	0	0	0	0
Aqu2.1.32340_001	0	2	1	0	1	1	0	0	0	1	0	2	0	0	1	0	1	0	0	0	0	0	0	0	0	0	0	0	0	0	2	1	0	0	0	0	4	0	0	0	0	0	2
Aqu2.1.32341_001	0	0	0	0	0	0	0	0	0	0	0	0	0	0	0	0	0	0	0	0	0	0	0	0	0	0	0	0	0	0	0	0	0	0	0	0	0	0	0	0	0	0	0
Aqu2.1.32342_001	0	0	0	0	0	0	0	0	0	0	0	0	0	0	0	0	0	0	0	0	0	0	0	0	0	0	0	0	0	0	0	0	0	0	0	0	0	0	0	0	0	0	0
Aqu2.1.32343_001	4	1	6	4	5	6	4	2	2	6	4	2	0	6	7	4	1	4	2	3	8	4	3	3	7	3	0	6	3	2	12	12	11	3	3	2	3	8	0	0	6	4	2
Aqu2.1.32344_001	1	3	0	0	3	5	2	4	0	3	0	2	2	2	2	1	0	1	3	0	0	1	1	0	0	0	0	0	1	0	0	0	0	2	1	0	1	1	1	0	0	0	0
Aqu2.1.32345_001	0	0	0	0	0	0	0	0	0	0	0	0	0	0	0	0	0	0	0	0	0	0	0	0	0	0	0	0	0	0	0	0	0	0	0	0	0	0	0	0	0	0	0
Aqu2.1.32346_001	0	0	0	0	0	0	0	0	0	0	0	0	0	0	0	0	0	0	0	0	0	0	0	0	0	0	0	0	0	0	0	0	0	0	0	0	0	0	0	0	0	0	0
Aqu2.1.32347_001	43	41	73	55	61	79	32	72	58	45	25	70	88	51	102	17	81	27	55	54	44	68	60	33	76	62	35	83	32	90	68	64	64	43	45	89	68	76	30	68	90	34	75
Aqu2.1.32348_001	0	0	0	0	0	0	0	0	0	0	0	0	0	0	0	0	0	0	0	0	0	0	0	0	0	0	0	0	0	0	0	0	0	1	0	0	0	0	0	0	0	0	0
Aqu2.1.32349_001	0	0	0	0	0	0	0	0	0	0	0	0	0	0	0	0	0	0	0	0	0	0	0	0	0	0	0	0	0	0	1	0	0	0	0	0	0	0	0	0	0	0	0
Aqu2.1.32350_001	0	0	0	1	0	0	0	3	0	0	0	0	0	0	0	0	0	1	1	1	0	0	0	0	1	0	0	0	0	1	0	0	0	0	0	1	0	0	1	1	2	0	2
Aqu2.1.32351_001	0	0	0	0	0	0	0	0	0	0	0	0	0	0	0	0	0	0	0	0	0	0	0	0	0	0	0	0	0	0	0	0	0	0	0	0	0	0	0	0	0	0	0
Aqu2.1.32352_001	0	0	0	0	0	0	0	0	0	0	0	0	0	0	0	0	0	0	0	0	0	0	0	0	0	0	0	0	0	0	0	0	0	0	0	0	0	0	0	0	0	0	0
Aqu2.1.32353_001	0	0	1	1	0	0	1	0	0	0	3	0	1	1	2	2	0	0	1	0	2	0	0	0	2	1	2	0	0	0	1	1	0	0	1	0	0	0	0	1	0	1	0
Aqu2.1.32354_001	0	0	1	2	0	15	16	0	1	3	0	0	57	40	13	0	21	0	39	2	2	2	1	5	68	2	26	2	0	1	1	0	3	1	3	1	0	5	0	1	27	0	68
Aqu2.1.32355_001	0	0	0	0	0	0	0	0	0	0	0	0	0	0	0	0	0	0	0	0	0	0	0	0	0	0	0	0	0	0	0	0	0	0	0	0	0	0	0	0	0	0	0
Aqu2.1.32356_001	0	0	0	0	0	0	0	0	0	0	0	0	0	0	0	0	0	0	0	0	0	0	0	0	0	0	0	0	0	0	0	0	0	0	0	0	0	0	0	0	0	0	0
Aqu2.1.32357_001	1	2	0	2	3	3	2	4	3	3	3	6	2	6	2	2	2	0	4	1	0	5	3	2	9	7	2	5	3	9	2	2	5	6	3	37	12	5	6	6	5	6	19
Aqu2.1.32358_001	0	40	51	47	4	3	27	8	10	17	3	1	0	2	5	4	13	20	10	17	1	0	18	14	11	33	9	11	7	0	2	27	17	26	9	7	5	23	5	4	1	16	3
Aqu2.1.32359_001	1	0	1	0	20	5	0	1	0	0	0	0	1	0	0	7	2	1	0	0	1	2	0	0	0	0	0	0	2	0	2	0	0	6	0	0	0	0	2	0	0	0	0
Aqu2.1.32360_001	2	1	1	1	3	2	1	5	1	3	1	4	0	0	3	1	1	2	3	8	0	2	4	2	20	5	0	9	7	3	2	7	9	8	3	2	3	4	7	4	3	5	2
Aqu2.1.32361_001	0	1	0	0	7	4	0	1	0	0	0	0	0	0	0	0	1	0	1	0	0	0	0	0	0	0	0	1	0	4	0	0	0	0	0	0	0	0	1	0	0	0	0
Aqu2.1.32362_001	0	0	0	0	0	0	0	0	0	0	0	0	0	0	0	0	0	0	0	0	0	0	0	0	0	0	0	0	0	0	0	0	0	0	0	0	0	0	0	0	0	0	0
Aqu2.1.32363_001	0	0	0	0	1	0	0	0	0	0	0	0	1	0	0	0	0	0	0	1	0	0	0	0	1	0	0	2	0	2	0	0	0	0	0	0	0	0	0	0	0	0	0
Aqu2.1.32364_001	2	0	0	0	0	0	0	1	0	0	1	0	0	0	0	0	0	0	1	0	0	5	0	0	0	0	1	0	3	0	0	0	0	0	2	0	0	2	0	0	1	0	0
Aqu2.1.32365_001	1	1	0	1	0	0	0	0	0	1	0	0	3	0	0	1	0	0	3	3	0	1	0	0	3	2	0	1	1	1	0	0	1	0	2	1	0	0	0	0	0	1	3
Aqu2.1.32366_001	0	1	0	0	0	0	0	2	0	0	0	0	1	0	1	0	1	0	0	2	0	0	0	0	0	0	0	1	0	0	0	0	0	0	4	2	14	3	4	0	1	0	1
Aqu2.1.32367_001	0	0	0	0	0	0	0	0	0	0	0	0	0	0	0	0	0	0	0	0	0	0	0	0	0	0	0	0	0	0	0	0	0	0	0	0	0	0	0	0	0	0	0
Aqu2.1.32368_001	0	0	0	0	0	0	0	0	0	0	0	0	0	0	0	0	0	0	0	0	0	0	0	0	0	0	0	0	0	0	0	0	0	0	0	0	0	0	1	0	0	0	0
Aqu2.1.32369_001	2	0	0	0	5	0	0	0	1	1	1	0	0	0	2	0	0	0	3	1	0	0	1	0	6	1	1	1	3	0	1	0	2	2	149	0	2	2	2	3	0	0	2
Aqu2.1.32370_001	0	0	0	2	0	0	0	0	3	1	0	0	1	0	1	2	4	0	2	14	0	0	0	0	1	0	2	0	0	3	1	1	0	2	1	3	1	1	0	2	0	3	3
Aqu2.1.32371_001	0	0	1	1	0	0	0	0	0	0	1	2	0	0	0	1	0	0	0	3	0	0	0	0	0	0	0	0	0	0	0	0	1	1	0	1	0	0	0	2	0	0	3
Aqu2.1.32372_001	0	4	2	8	0	3	5	0	6	2	8	2	0	8	0	4	9	1	4	45	0	4	13	3	0	16	3	24	11	15	0	3	19	12	17	3	12	8	29	6	3	4	8
Aqu2.1.32373_001	0	4	11	4	0	5	1	2	6	1	2	0	0	7	0	2	5	2	0	17	1	4	15	12	0	2	6	8	2	5	0	10	7	10	3	7	14	3	5	2	4	0	2
Aqu2.1.32374_001	0	2	8	6	0	7	1	0	2	0	0	3	0	9	0	0	1	2	2	61	0	1	1	6	0	2	2	0	5	3	0	1	3	0	2	3	6	0	4	1	3	0	3
Aqu2.1.32375_001	0	0	0	0	0	0	0	0	0	0	0	0	0	0	0	0	0	0	0	0	0	0	0	0	0	0	0	0	0	0	0	0	0	0	0	0	0	0	0	0	0	0	0
Aqu2.1.32376_001	0	4	0	1	0	2	3	1	2	5	0	5	2	1	0	0	2	0	4	39	0	3	2	0	0	0	1	0	0	2	0	0	6	2	3	1	0	3	4	0	3	3	7
Aqu2.1.32377_001	84	93	456	56	382	221	160	134	72	107	98	119	200	170	102	40	72	139	186	181	77	52	125	125	203	109	154	85	152	90	173	98	105	61	96	88	77	86	32	33	43	63	56
Aqu2.1.32378_001	159	176	55	114	46	33	22	209	84	183	257	170	167	184	274	67	101	131	56	67	366	177	160	46	178	67	41	165	80	170	216	150	270	72	133	182	82	173	19	172	197	125	76
Aqu2.1.32379_001	83	70	98	67	77	58	41	91	2	87	51	142	73	130	126	29	56	46	13	75	132	118	54	78	146	97	65	69	64	86	209	79	96	5	116	59	5	106	3	48	107	23	10
Aqu2.1.32380_001	1	0	0	1	1	0	0	1	3	1	0	1	3	0	1	0	6	0	1	3	0	2	0	0	0	2	0	2	1	3	0	0	2	3	2	1	1	0	1	0	0	3	3
Aqu2.1.32381_001	37	54	49	44	44	35	45	58	57	71	43	59	31	40	41	59	43	33	31	72	66	36	62	38	80	64	35	95	64	72	67	86	97	78	59	61	61	46	60	50	45	49	56
Aqu2.1.32382_001	0	0	0	0	0	1	0	0	0	0	0	0	2	1	3	0	1	0	0	0	1	0	0	0	0	0	0	0	0	0	1	2	0	0	0	0	0	0	0	1	0	0	0
Aqu2.1.32383_001	0	1	0	1	0	0	0	0	1	1	0	0	1	0	0	0	3	0	0	1	7	0	0	0	4	1	0	1	1	1	0	0	4	1	4	0	0	0	1	2	0	0	4
Aqu2.1.32384_001	0	1	0	0	0	0	0	1	0	0	0	0	0	0	0	0	0	0	0	0	1	0	0	0	0	0	0	0	0	0	0	0	0	0	0	0	3	0	0	1	0	1	0
Aqu2.1.32385_001	1	1	0	1	0	0	2	1	1	2	1	0	0	0	1	1	2	2	1	2	0	2	1	0	2	1	0	1	0	1	0	1	1	1	0	0	2	0	0	1	1	1	1
Aqu2.1.32386_001	1	4	14	6	5	7	4	8	5	2	11	3	7	7	2	4	1	9	0	1	3	1	4	3	4	1	3	3	1	3	2	0	6	3	4	1	2	1	1	1	0	5	3
Aqu2.1.32387_001	0	0	4	14	11	8	15	33	0	0	7	9	0	9	2	4	0	16	2	0	16	9	8	19	33	10	13	7	24	0	19	27	0	0	0	14	3	16	17	26	14	10	0
Aqu2.1.32388_001	3	2	5	5	5	3	7	4	1	1	11	6	1	11	2	2	3	11	2	5	11	4	5	13	23	4	3	7	2	2	1	30	0	5	0	2	4	8	18	9	18	4	2
Aqu2.1.32389_001	0	0	0	0	1	0	0	3	1	1	0	0	0	2	0	0	0	0	0	1	0	0	0	0	0	0	0	0	0	0	0	1	2	0	0	0	0	0	0	1	0	2	0
Aqu2.1.32390_001	5	0	5	4	6	2	8	1	3	0	1	9	0	4	8	6	4	12	2	4	8	0	2	0	8	0	0	3	7	0	3	5	2	0	0	2	4	2	2	5	3	2	2
Aqu2.1.32391_001	4	3	6	7	80	74	3	3	5	4	7	130	68	5	2	1	113	3	57	10	55	50	3	13	75	69	83	9	84	9	8	200	12	117	2	2	74	9	55	2	65	70	153
Aqu2.1.32392_001	0	0	0	0	0	0	0	0	0	0	0	0	0	0	0	0	0	1	0	0	0	0	0	0	0	0	0	0	0	0	0	0	0	0	0	0	0	0	0	0	0	0	2
Aqu2.1.32393_001	0	0	0	0	0	0	0	0	0	0	0	0	0	0	0	0	0	0	0	0	0	0	0	0	0	0	0	0	0	0	0	0	0	0	0	0	0	0	0	0	0	0	0
Aqu2.1.32394_001	0	0	0	0	0	0	0	0	0	1	0	1	0	0	0	0	0	0	0	1	0	1	0	1	0	0	0	0	0	1	0	0	0	1	0	0	0	0	0	2	0	0	0
Aqu2.1.32395_001	0	0	0	2	1	0	1	1	2	3	1	3	3	1	1	1	2	1	4	4	1	2	0	0	3	2	1	0	3	0	2	0	1	0	0	2	0	1	3	1	1	2	0
Aqu2.1.32396_001	0	1	0	0	2	0	0	0	0	0	0	0	0	0	0	0	0	0	0	0	0	0	0	1	0	0	0	0	0	0	0	0	0	0	0	0	0	0	0	0	0	0	0
Aqu2.1.32397_001	0	0	0	1	0	0	0	0	0	0	1	0	0	0	0	0	0	0	0	0	0	0	0	0	0	0	0	0	0	0	0	1	0	1	0	0	0	0	0	0	0	2	0
Aqu2.1.32398_001	0	0	0	0	0	0	0	0	1	0	0	0	0	0	0	0	0	0	0	0	0	0	0	0	2	0	0	0	0	0	0	1	1	0	0	1	0	0	0	0	1	0	0
Aqu2.1.32399_001	0	0	0	0	0	0	0	0	0	0	0	0	0	0	0	0	0	0	0	0	0	0	0	0	0	0	0	0	0	0	0	0	0	0	0	0	0	0	0	0	0	0	0
Aqu2.1.32400_001	0	0	0	0	0	0	0	0	0	0	0	0	0	0	0	0	0	0	0	0	0	0	0	0	0	0	0	0	0	0	0	0	0	0	0	0	0	0	0	0	0	0	0
Aqu2.1.32401_001	0	0	0	0	0	0	0	0	0	0	0	0	0	0	0	0	0	0	0	0	0	0	0	0	0	0	0	0	0	0	0	0	0	0	0	0	0	0	0	0	0	0	0
Aqu2.1.32402_001	0	2	0	0	0	0	0	2	0	0	0	0	0	0	0	1	2	0	1	0	0	0	0	0	0	0	0	0	0	1	2	1	0	0	0	0	0	0	0	0	0	1	0
Aqu2.1.32403_001	0	1	0	1	0	0	0	0	0	1	0	0	0	0	0	0	0	0	0	0	0	0	0	1	0	0	0	0	0	2	0	1	0	0	0	0	0	0	0	0	0	0	0
Aqu2.1.32404_001	0	0	1	0	0	0	0	1	0	1	0	1	0	0	0	1	0	1	0	0	0	1	0	0	1	0	0	0	1	0	0	0	0	0	0	1	2	2	0	0	0	1	0
Aqu2.1.32405_001	2	0	0	0	0	0	0	0	0	0	0	0	0	0	0	0	2	0	0	1	0	0	0	0	1	0	0	0	1	0	0	0	2	1	0	0	0	1	0	0	0	0	0
Aqu2.1.32406_001	0	0	0	0	0	0	0	0	0	0	0	0	0	0	0	0	0	0	0	0	0	0	0	0	0	0	0	0	0	0	0	0	0	0	0	0	0	0	0	0	0	0	0
Aqu2.1.32407_001	0	0	0	0	0	0	0	0	0	0	0	0	0	0	0	0	0	0	0	0	0	0	0	0	0	0	0	0	0	0	0	0	0	0	0	0	0	0	0	0	0	0	0
Aqu2.1.32408_001	0	0	0	0	0	0	0	0	0	0	0	0	0	0	0	0	0	0	0	0	0	0	0	0	0	0	0	0	0	0	0	0	0	0	0	0	0	0	0	0	0	0	0
Aqu2.1.32409_001	0	0	0	0	0	0	0	0	0	0	0	0	0	0	0	0	0	0	0	0	0	0	0	0	0	0	0	0	0	0	0	0	0	0	0	0	0	0	0	0	0	0	0
Aqu2.1.32410_001	0	0	0	0	0	0	0	0	0	0	0	0	0	0	0	0	0	0	0	0	0	0	0	0	0	0	0	0	0	0	0	0	0	0	0	0	0	0	0	0	0	0	0
Aqu2.1.32411_001	0	0	0	0	0	0	0	0	0	0	0	0	0	0	0	0	0	0	0	0	0	0	0	0	0	0	0	0	0	0	0	0	0	0	0	0	0	0	0	0	0	0	0
Aqu2.1.32412_001	0	0	0	0	0	0	0	0	0	0	0	0	0	0	0	0	0	0	0	0	0	0	0	0	0	0	0	0	0	0	0	0	0	0	0	0	0	0	0	0	1	0	0
Aqu2.1.32413_001	0	0	0	0	0	0	0	0	0	0	0	0	0	0	0	0	0	0	0	0	0	0	0	0	0	0	0	0	0	0	0	0	1	0	0	0	0	0	0	0	0	0	0
Aqu2.1.32414_001	2	0	0	0	0	2	2	0	0	0	0	1	0	0	0	0	0	0	2	0	1	0	0	0	0	2	0	0	1	1	0	0	0	2	0	1	0	0	0	1	0	0	1
Aqu2.1.32415_001	0	0	0	0	0	0	0	0	0	0	0	0	0	0	0	0	0	0	0	0	2	0	0	0	0	0	0	0	1	0	0	0	0	0	0	0	0	0	0	0	0	0	0
Aqu2.1.32416_001	0	0	0	0	0	0	1	3	6	5	0	1	0	0	1	0	0	0	0	0	0	0	0	0	0	0	2	0	1	0	0	0	0	1	3	0	0	0	0	0	0	0	0
Aqu2.1.32417_001	0	0	0	0	0	0	1	0	0	0	0	0	0	0	0	0	0	0	0	0	0	0	0	0	0	0	0	0	2	0	0	0	0	0	1	0	0	0	0	0	0	0	0
Aqu2.1.32418_001	0	0	0	0	0	0	0	0	0	0	0	0	0	0	0	0	0	0	0	0	0	0	0	0	0	0	0	0	0	0	0	0	0	0	0	0	0	0	0	0	0	0	0
Aqu2.1.32419_001	0	0	0	0	0	0	0	0	0	0	0	0	0	0	0	0	0	0	0	0	0	0	0	0	0	0	0	0	0	0	0	0	0	0	0	0	0	0	0	0	0	0	0
Aqu2.1.32420_001	0	0	0	0	0	0	0	0	0	0	0	0	0	0	0	0	0	0	0	0	0	0	0	0	0	0	0	0	0	0	0	0	0	0	0	0	0	0	0	0	0	0	0
Aqu2.1.32421_001	0	0	0	0	0	0	0	0	0	0	0	0	0	0	0	0	0	0	0	0	0	0	0	0	0	0	0	0	0	0	0	0	0	0	0	0	0	0	0	0	0	0	0
Aqu2.1.32422_001	0	0	0	0	0	0	0	0	0	0	0	0	0	0	0	0	0	0	0	0	0	0	0	0	0	0	0	0	0	0	0	0	0	0	0	0	0	0	0	0	0	0	0
Aqu2.1.32423_001	8	4	2	7	0	1	4	1	2	10	1	3	1	1	3	1	6	7	7	4	0	3	4	2	1	2	1	1	3	1	1	1	4	2	0	1	0	1	2	1	1	5	5
Aqu2.1.32424_001	0	0	0	2	0	0	1	0	0	0	0	3	1	0	3	1	3	0	1	0	0	0	0	0	0	1	0	0	0	0	0	0	0	0	0	0	0	0	0	0	0	0	0
Aqu2.1.32425_001	0	0	0	0	0	0	0	0	0	0	0	0	0	0	0	0	0	0	0	0	0	0	0	0	0	0	0	0	0	0	0	0	0	0	0	0	0	0	0	0	0	0	0
Aqu2.1.32426_001	4	7	13	13	4	6	7	17	1	2	7	2	1	6	2	5	3	39	8	25	4	5	0	2	4	15	4	3	8	2	7	9	11	3	1	6	5	4	1	3	6	3	16
Aqu2.1.32427_001	2	3	2	1	2	0	2	0	0	1	1	1	0	0	0	0	0	1	0	3	1	0	1	1	0	0	0	1	2	0	2	3	1	1	0	1	0	1	0	0	2	0	5
Aqu2.1.32428_001	0	0	0	0	0	0	0	0	0	0	0	0	0	0	0	0	0	0	0	0	0	0	0	0	0	0	0	0	0	1	0	0	0	0	0	0	0	0	0	0	0	0	0
Aqu2.1.32429_001	0	1	0	0	0	0	0	0	0	0	0	0	0	0	0	0	0	0	0	0	0	0	0	0	1	0	0	0	0	0	0	0	0	0	0	0	0	0	0	0	0	0	0
Aqu2.1.32430_001	0	0	0	0	0	0	0	0	0	0	0	0	0	0	0	0	0	0	0	0	0	0	0	0	0	1	0	0	0	0	0	0	0	0	0	0	0	0	0	0	0	0	0
Aqu2.1.32431_001	0	1	0	0	0	0	0	0	0	0	0	0	0	0	0	0	0	0	0	0	0	0	0	0	0	0	0	0	0	0	0	0	0	0	0	0	0	0	0	0	0	0	0
Aqu2.1.32432_001	0	0	0	0	0	1	0	0	0	0	0	1	0	0	0	0	0	0	0	0	0	0	0	0	0	0	0	0	0	0	0	0	0	0	0	0	0	0	0	0	0	0	0
Aqu2.1.32433_001	0	1	0	0	0	0	0	0	0	0	0	0	0	1	0	0	0	0	0	0	0	0	0	0	0	0	0	0	0	0	0	2	0	0	1	0	0	0	0	0	0	0	0
Aqu2.1.32434_001	0	0	0	0	0	0	0	0	0	0	0	0	0	0	0	0	0	0	0	0	0	0	0	0	0	0	0	0	0	0	0	0	0	0	0	0	0	0	0	0	0	0	0
Aqu2.1.32435_001	0	0	0	0	0	0	0	0	0	0	0	0	0	0	0	0	0	0	0	0	0	0	0	0	0	0	0	0	0	0	0	0	0	0	0	0	0	0	0	0	0	0	0
Aqu2.1.32436_001	0	1	0	0	0	0	0	0	0	0	0	0	0	0	0	0	0	0	0	0	0	0	0	0	0	0	0	0	0	0	0	0	0	0	0	0	0	0	0	0	0	0	0
Aqu2.1.32437_001	0	0	0	0	0	0	0	0	0	0	0	0	0	0	0	0	0	0	0	0	0	1	0	0	0	0	0	0	0	0	0	0	0	0	0	0	0	0	0	0	0	0	0
Aqu2.1.32438_001	0	0	0	0	0	0	0	0	0	0	0	0	0	0	0	0	0	0	0	0	0	0	0	0	0	0	0	0	0	0	0	0	0	0	0	0	0	0	0	0	1	0	0
Aqu2.1.32439_001	0	0	0	0	0	0	0	0	0	0	0	0	0	0	0	0	0	0	0	0	0	0	0	0	0	0	0	0	0	0	0	0	0	0	0	0	0	0	0	0	0	0	0
Aqu2.1.32440_001	0	0	0	0	0	0	0	0	0	0	0	0	0	0	0	0	0	0	0	0	0	0	0	0	0	0	0	0	0	0	0	1	0	0	0	0	0	0	0	0	0	0	0
Aqu2.1.32441_001	0	0	0	0	0	0	0	0	0	0	0	0	0	0	0	0	0	0	0	0	0	0	0	0	0	0	0	0	0	0	0	0	0	0	0	0	0	0	0	0	0	0	0
Aqu2.1.32442_001	0	1	0	0	0	0	3	2	0	0	0	0	2	1	0	0	1	3	0	1	0	0	1	0	0	0	0	1	0	0	0	0	0	0	0	0	0	0	0	1	0	0	1
Aqu2.1.32443_001	0	0	0	0	0	0	0	0	0	0	0	0	0	0	0	0	0	0	0	0	0	0	0	0	0	0	0	0	0	0	0	0	0	0	0	0	0	0	0	0	0	0	0
Aqu2.1.32444_001	0	0	0	0	0	0	0	0	0	0	0	0	0	0	0	0	0	0	0	0	0	0	0	0	0	0	0	0	0	0	0	0	0	0	0	0	0	0	0	0	0	0	0
Aqu2.1.32445_001	0	0	0	0	0	0	0	0	0	0	0	0	0	0	0	0	0	0	0	0	0	0	0	0	0	0	0	0	0	0	0	0	0	0	0	0	0	0	0	0	0	0	0
Aqu2.1.32446_001	0	0	0	0	0	0	0	0	0	0	0	0	0	0	0	0	0	0	0	0	0	0	0	0	0	0	0	0	0	0	0	0	0	0	0	0	0	0	0	0	0	0	0
Aqu2.1.32447_001	0	0	0	0	0	0	0	0	0	0	0	0	0	0	0	0	0	0	0	0	0	0	0	0	0	0	0	0	0	0	0	0	0	0	0	0	0	0	0	0	0	0	0
Aqu2.1.32448_001	0	0	0	0	0	0	0	0	0	0	0	0	0	0	0	0	0	1	0	0	0	2	0	0	0	0	0	0	0	0	0	0	0	0	0	0	0	0	0	0	0	0	0
Aqu2.1.32449_001	0	0	0	0	0	0	0	0	1	0	1	0	1	1	0	0	0	0	0	0	0	1	0	0	0	1	1	0	0	0	0	0	0	1	0	0	0	0	0	2	0	0	1
Aqu2.1.32450_001	0	0	0	0	0	0	0	0	0	0	0	0	0	0	0	0	0	0	0	0	0	0	0	0	0	0	0	0	0	0	0	0	0	0	0	0	0	0	0	0	0	0	0
Aqu2.1.32451_001	0	0	0	0	0	0	0	0	0	0	0	0	0	0	0	0	0	0	0	0	0	0	0	0	0	0	0	0	0	0	0	0	0	0	0	0	0	0	0	0	0	0	0
Aqu2.1.32452_001	0	0	0	0	0	0	0	0	0	0	0	0	0	0	0	0	0	0	0	0	0	0	0	0	0	0	0	0	0	0	0	0	0	0	0	0	0	0	0	0	0	0	0
Aqu2.1.32453_001	0	0	0	0	0	0	0	0	0	0	0	0	0	0	0	0	0	0	0	0	0	0	0	0	0	0	0	0	0	0	0	0	0	0	0	0	0	0	0	0	0	0	0
Aqu2.1.32454_001	0	0	0	0	0	0	0	0	0	0	0	0	0	0	0	0	0	0	0	0	0	0	0	0	0	0	0	0	0	0	0	0	0	0	0	0	0	0	0	0	0	0	0
Aqu2.1.32455_001	0	0	0	0	0	0	0	0	0	0	0	0	0	0	0	0	0	0	0	0	0	0	0	0	0	0	0	0	0	0	0	0	0	0	0	0	0	0	0	0	0	0	0
Aqu2.1.32456_001	0	0	0	0	0	0	0	1	0	0	0	0	0	0	2	0	0	2	0	0	0	0	0	0	2	0	0	0	0	0	0	0	0	0	0	0	0	0	0	0	0	0	0
Aqu2.1.32457_001	0	0	0	0	0	0	0	0	0	1	0	0	0	0	0	0	0	0	0	0	0	1	0	0	0	0	0	0	2	0	0	0	0	0	0	2	0	0	0	0	0	0	0
Aqu2.1.32458_001	0	0	0	0	0	0	1	0	0	0	3	0	2	0	2	2	0	0	0	0	0	0	0	0	2	0	0	0	0	0	4	0	0	0	0	0	0	1	0	0	0	2	0
Aqu2.1.32459_001	0	0	2	0	0	0	1	0	4	0	0	0	2	0	0	0	1	0	0	0	0	0	0	0	0	0	0	0	0	0	41	1	1	0	0	0	0	0	0	0	0	0	0
Aqu2.1.32460_001	0	0	0	1	0	0	0	0	0	0	0	0	0	0	0	0	0	0	0	0	0	0	0	0	0	0	0	0	0	0	0	0	0	0	0	0	0	0	0	0	0	0	0
Aqu2.1.32461_001	0	0	0	0	0	0	0	0	0	0	0	0	0	0	0	0	0	0	0	0	0	0	0	0	0	0	0	0	0	0	0	0	0	0	0	0	0	0	0	0	0	0	0
Aqu2.1.32462_001	687	636	704	596	798	452	669	450	531	818	674	1279	626	704	675	830	1624	435	846	727	556	585	761	721	625	788	522	818	807	895	1657	1233	1131	719	1232	995	1009	842	791	1481	1652	279	909
Aqu2.1.32463_001	2	0	1	1	1	2	0	0	2	1	0	1	2	0	1	1	1	1	0	1	1	1	1	2	0	0	0	1	1	0	2	0	0	0	0	3	1	0	1	0	2	3	1
Aqu2.1.32464_001	178	135	286	154	184	222	180	165	171	125	255	155	269	230	192	127	115	121	151	239	150	119	145	179	131	164	113	182	320	209	203	155	173	232	132	198	255	161	133	101	143	146	94
Aqu2.1.32465_001	0	1	0	0	1	1	0	3	0	2	0	2	1	1	1	0	1	2	0	2	1	1	1	0	0	0	1	0	1	0	1	4	1	1	2	1	0	0	4	1	0	0	2
Aqu2.1.32466_001	30	134	80	146	266	141	100	172	298	301	265	189	155	206	194	91	212	70	70	276	234	200	197	162	263	146	208	308	407	245	484	214	625	286	193	108	170	184	121	221	215	193	4
Aqu2.1.32467_001	6	0	1	2	4	5	3	3	4	0	0	3	3	1	11	3	7	1	11	1	1	1	0	3	2	1	0	3	4	3	0	4	1	1	1	6	0	3	1	0	5	1	0
Aqu2.1.32468_001	17	8	11	6	5	10	24	19	8	5	7	7	8	8	14	9	10	16	12	21	30	10	15	22	25	10	7	18	5	7	5	46	15	19	21	24	22	14	4	6	20	6	22
Aqu2.1.32469_001	1222	1042	1102	886	1450	807	972	772	1085	993	947	1018	1334	1597	1028	895	1166	969	997	1389	1218	910	831	883	769	785	773	1549	1485	1050	1717	1464	1359	1138	1311	1238	1116	869	724	1030	781	653	852
Aqu2.1.32470_001	207	143	258	106	311	174	237	158	135	159	195	161	137	224	72	83	127	99	82	235	180	210	144	250	287	184	167	264	327	496	388	619	398	252	386	468	657	482	769	495	1023	944	550
Aqu2.1.32471_001	0	2	3	6	1	2	4	2	0	4	2	0	2	4	6	3	4	2	2	0	2	0	1	4	0	4	4	4	6	0	3	3	6	0	0	3	1	4	7	3	3	6	6
Aqu2.1.32472_001	1	1	2	0	3	1	0	0	0	0	0	0	0	1	0	0	1	0	0	1	0	0	1	0	0	0	1	1	0	1	0	0	0	0	2	1	0	0	1	0	0	0	0
Aqu2.1.32473_001	0	0	0	0	0	0	0	0	0	0	1	0	0	0	1	0	0	0	0	0	0	0	0	2	0	0	0	0	0	1	0	1	1	0	0	0	0	0	0	0	1	1	0
Aqu2.1.32474_001	35	3	17	0	2	2	11	0	0	43	15	12	9	5	38	5	1	4	4	3	4	2	6	22	28	63	4	2	40	58	2	28	5	59	11	10	15	8	79	18	0	46	1
Aqu2.1.32475_001	70	91	230	12	123	85	134	200	12	80	117	17	84	237	14	8	10	148	11	120	14	19	107	159	18	133	96	21	165	175	15	123	147	210	91	192	127	117	128	91	8	166	21
Aqu2.1.32476_001	1	0	1	0	0	0	0	0	0	0	0	0	1	0	0	0	0	0	0	3	0	0	0	0	0	0	0	0	0	0	0	1	0	0	0	0	1	0	1	0	0	0	1
Aqu2.1.32477_001	0	0	0	0	0	0	0	0	0	0	0	0	0	0	0	0	0	0	0	73	0	0	0	0	0	1	0	0	0	0	2	0	0	1	0	0	0	0	0	0	0	0	0
Aqu2.1.32478_001	2	0	2	0	0	0	6	0	0	0	0	0	0	0	0	0	0	0	0	36	0	0	0	0	0	0	0	0	0	2	0	1	0	0	0	0	2	0	0	1	2	0	0
Aqu2.1.32479_001	0	0	0	0	2	1	0	0	0	0	0	0	0	0	0	0	0	1	0	0	0	0	0	0	1	0	0	0	0	0	0	0	0	1	0	0	0	0	0	0	0	0	0
Aqu2.1.32480_001	11	10	7	4	4	9	4	3	5	3	7	4	4	12	2	5	17	7	11	11	7	0	4	6	6	6	6	2	15	6	3	4	1	7	3	4	2	4	3	4	2	2	2
Aqu2.1.32481_001	0	0	1	3	0	0	1	0	1	0	1	1	0	1	4	3	2	1	3	1	2	6	0	2	0	1	0	1	2	0	0	4	2	0	1	0	2	1	0	0	2	1	0
Aqu2.1.32482_001	0	1	2	0	0	1	1	0	0	0	0	0	1	0	1	2	1	0	1	0	1	0	0	0	0	1	0	0	0	0	0	0	0	0	0	2	0	0	0	0	0	1	0
Aqu2.1.32483_001	20	56	10	26	26	14	14	26	47	43	57	25	37	10	20	12	41	38	17	30	47	24	38	32	69	58	53	75	94	21	41	7	86	69	16	43	17	21	36	17	46	29	28
Aqu2.1.32484_001	0	3	2	15	2	3	1	3	3	5	17	0	2	6	0	3	4	1	5	1	6	2	2	2	5	18	3	4	6	6	4	8	3	8	1	0	3	0	2	0	1	2	7
Aqu2.1.32485_001	1	0	1	0	1	0	0	0	0	0	0	0	0	0	0	2	2	0	2	0	0	0	0	1	6	2	0	0	2	0	0	0	0	0	0	0	3	0	0	0	0	0	0
Aqu2.1.32486_001	0	2	0	0	5	0	4	0	0	0	0	0	0	1	0	0	0	0	0	0	0	0	3	1	0	0	0	5	1	0	1	0	3	0	4	2	0	1	0	0	0	0	3
Aqu2.1.32487_001	0	0	0	0	0	0	0	1	2	0	0	0	0	0	0	0	0	0	0	0	0	0	1	0	0	0	0	0	1	0	0	0	0	0	0	0	0	0	0	0	0	0	0
Aqu2.1.32488_001	0	0	1	0	1	0	0	0	2	0	0	0	0	0	0	1	1	0	0	2	0	0	0	0	0	0	0	0	0	1	1	0	0	0	0	0	0	2	1	0	0	0	1
Aqu2.1.32489_001	0	0	0	0	0	0	0	0	0	0	0	0	0	0	0	0	0	0	0	0	0	0	0	0	0	0	0	0	0	0	0	0	0	0	1	0	0	0	0	0	0	0	0
Aqu2.1.32490_001	11	0	3	13	11	0	5	2	2	16	29	6	0	10	20	4	0	7	24	30	5	0	0	98	0	16	14	5	58	7	1	26	2	39	2	8	4	2	6	0	8	0	0
Aqu2.1.32491_001	67	68	94	76	101	63	78	60	85	129	113	90	62	84	81	41	35	34	45	106	52	50	67	78	61	110	43	165	87	100	89	83	119	77	108	87	83	57	70	78	68	39	62
Aqu2.1.32492_001	41	14	57	74	28	16	24	19	61	116	48	46	46	52	25	20	15	34	46	38	33	0	12	9	19	2	40	17	63	28	23	20	49	29	10	55	7	10	16	7	30	7	34
Aqu2.1.32493_001	12	9	12	12	11	3	9	14	15	15	16	9	24	14	4	12	0	5	13	11	12	5	4	4	21	2	12	2	15	6	6	5	7	18	7	11	5	3	5	4	9	2	8
Aqu2.1.32494_001	119	285	399	283	506	207	351	193	370	445	260	524	121	408	283	89	45	100	178	332	122	19	295	382	106	286	114	879	334	514	347	359	524	258	349	510	202	119	120	258	223	71	192
Aqu2.1.32495_001	22	10	12	4	22	4	6	6	10	16	5	2	9	9	9	12	5	6	4	20	12	12	9	7	11	14	7	11	14	13	12	12	12	8	9	14	9	4	17	9	11	15	9
Aqu2.1.32496_001	15	50	21	16	51	13	26	45	21	13	59	42	45	29	26	35	24	36	73	47	55	61	11	30	49	60	19	14	54	4	12	54	7	50	16	31	38	14	17	52	68	31	69
Aqu2.1.32497_001	55	21	19	55	12	32	11	48	15	15	14	10	6	14	6	8	44	36	5	19	64	44	36	7	14	53	23	13	17	14	59	21	15	15	6	35	11	10	16	20	14	11	25
Aqu2.1.32498_001	42	43	42	23	33	19	48	61	36	47	38	46	28	45	21	40	21	39	30	53	42	34	45	46	44	38	21	37	40	28	29	43	27	29	33	55	21	34	45	39	23	48	28
Aqu2.1.32499_001	44	36	107	30	37	33	38	40	66	57	127	52	80	34	47	50	32	39	52	50	47	35	43	39	52	58	45	82	96	38	40	55	85	72	44	84	57	41	37	59	34	39	51
Aqu2.1.32500_001	7	8	19	5	15	6	7	3	9	7	18	11	18	13	15	10	2	9	8	20	4	7	7	7	14	5	2	10	8	9	2	6	8	12	3	15	13	3	5	2	7	8	4
Aqu2.1.32501_001	565	626	603	429	557	490	693	506	614	523	590	621	608	694	602	463	778	413	457	482	508	326	432	511	436	410	329	700	683	780	701	789	866	580	467	620	858	552	395	482	665	356	462
Aqu2.1.32502_001	3	1	2	1	2	1	3	3	1	1	2	4	2	3	2	2	4	3	1	3	6	2	2	0	1	5	3	2	1	0	1	3	4	1	3	1	2	4	1	2	2	2	1
Aqu2.1.32503_001	1326	1277	1615	1108	1077	932	1011	1000	1198	1344	1587	1405	1446	1344	1463	870	1143	946	934	1541	1248	866	883	571	1208	923	695	1458	1619	1017	1597	1060	1372	1330	847	1278	1357	965	691	831	790	732	839
Aqu2.1.32504_001	110	66	200	76	62	107	142	104	117	146	129	120	150	143	80	120	84	81	70	81	152	110	73	89	117	98	89	107	71	116	77	143	114	75	72	113	127	85	100	61	108	60	84
Aqu2.1.32505_001	2	3	7	0	2	1	3	0	2	1	1	2	9	2	4	2	14	0	4	2	5	5	6	4	3	0	1	2	3	2	1	5	0	3	2	3	6	6	4	4	16	5	4
Aqu2.1.32506_001	8	6	11	9	9	8	6	12	9	16	8	11	6	6	7	5	10	5	5	16	8	18	9	8	17	11	2	25	18	7	25	17	15	9	6	15	13	26	9	12	10	7	6
Aqu2.1.32507_001	59	70	65	47	73	58	58	55	63	128	65	98	59	60	66	63	78	41	24	97	91	131	96	126	129	94	72	232	131	114	129	169	123	97	71	102	165	105	109	110	103	57	116
Aqu2.1.32508_001	78	91	85	56	99	56	74	75	78	96	58	108	107	75	76	83	83	41	41	85	103	100	96	87	118	99	62	151	137	88	126	151	123	116	89	131	102	81	74	78	94	66	89
Aqu2.1.32509_001	811	676	1053	484	692	701	424	418	535	568	791	708	850	892	700	518	701	409	631	842	607	377	368	243	534	636	443	617	725	674	755	550	566	576	568	477	555	450	425	275	499	333	497
Aqu2.1.32510_001	1	0	0	0	0	1	0	0	0	1	1	0	0	0	0	0	0	0	1	0	2	0	0	0	0	0	0	1	0	0	0	0	0	0	0	0	0	0	0	0	0	0	0
Aqu2.1.32511_001	7	0	2	6	11	7	2	5	10	7	9	2	12	5	7	3	5	3	6	5	4	3	8	3	3	21	1	14	7	11	10	4	4	2	2	5	8	2	3	1	4	2	6
Aqu2.1.32512_001	1	0	0	0	0	0	1	1	0	1	0	1	2	0	0	2	2	3	0	2	0	0	0	0	1	0	0	0	2	0	0	0	1	0	0	2	0	0	0	0	0	0	0
Aqu2.1.32513_001	5	10	16	3	5	5	9	7	6	8	9	9	10	5	17	10	9	10	5	10	11	8	7	8	11	1	6	5	10	7	1	5	4	9	1	5	0	0	4	0	1	2	5
Aqu2.1.32514_001	267	187	723	227	145	194	278	83	110	297	603	328	722	261	633	179	222	46	297	153	274	104	567	519	572	467	392	438	729	539	405	143	337	348	103	123	125	101	177	84	103	215	277
Aqu2.1.32515_001	15	9	13	15	22	11	4	17	13	10	17	8	7	14	10	7	11	9	11	11	5	17	16	8	39	14	4	5	21	7	12	15	16	14	7	6	18	17	8	10	10	11	19
Aqu2.1.32516_001	0	0	1	0	2	0	0	0	0	0	0	0	0	0	1	0	0	0	1	2	1	0	0	1	0	1	0	0	0	0	0	0	0	0	0	0	0	0	0	0	0	0	0
Aqu2.1.32517_001	891	816	998	786	892	758	681	622	703	876	842	836	746	727	764	697	848	626	594	858	766	453	608	514	690	560	443	863	830	652	750	821	853	741	559	691	766	648	440	509	488	427	542
Aqu2.1.32518_001	1	3	0	1	2	2	0	0	1	2	1	1	0	0	0	0	0	0	0	2	0	1	1	0	0	0	0	0	0	0	0	0	1	0	0	0	0	1	1	0	1	0	0
Aqu2.1.32519_001	285	325	298	264	253	313	273	189	278	226	216	431	250	277	440	183	368	219	193	403	225	196	240	295	255	301	185	357	304	296	467	406	240	363	278	366	437	294	264	212	307	200	212
Aqu2.1.32520_001	40	66	48	24	40	36	33	29	40	48	65	39	26	40	47	29	46	31	30	66	28	23	41	36	77	49	35	69	118	34	89	67	51	86	33	65	50	52	41	41	36	44	36
Aqu2.1.32521_001	0	0	0	1	0	0	0	0	2	0	0	1	0	0	2	1	0	3	0	0	0	0	0	0	0	0	0	0	0	0	1	1	0	0	1	0	0	0	1	0	1	0	0
Aqu2.1.32522_001	3	2	0	0	3	1	0	1	0	2	2	2	1	0	0	0	0	0	0	0	2	0	0	1	0	3	0	1	0	0	4	2	3	1	4	0	3	1	0	0	0	0	0
Aqu2.1.32523_001	28	1	37	23	50	17	5	31	40	6	3	18	20	1	19	30	2	17	12	0	62	33	3	14	6	0	24	11	1	0	59	22	81	2	56	18	3	17	1	13	23	0	17
Aqu2.1.32524_001	34	51	26	6	42	33	95	11	40	36	66	43	28	20	47	73	37	18	34	35	54	51	33	101	10	9	14	50	48	56	46	60	35	57	20	44	2	43	29	66	37	43	115
Aqu2.1.32525_001	0	0	0	0	0	0	0	0	0	0	0	0	0	0	0	0	0	0	0	0	0	0	0	0	0	0	0	0	0	0	0	0	0	0	0	0	0	0	0	0	0	0	0
Aqu2.1.32526_001	14	1	11	8	13	6	2	9	16	12	3	11	4	1	11	18	6	7	12	0	22	12	2	9	3	1	10	21	2	5	19	2	34	0	12	10	5	16	7	17	14	8	10
Aqu2.1.32527_001	0	0	0	0	0	0	0	0	0	0	0	0	0	0	0	0	0	0	0	0	0	0	0	0	0	0	0	0	0	0	0	0	0	0	0	0	0	0	0	0	0	0	0
Aqu2.1.32528_001	18	1	4	8	8	4	2	4	13	7	2	12	6	1	5	9	3	4	6	0	25	6	3	7	4	1	7	22	2	1	19	5	24	3	16	7	4	10	5	16	8	9	11
Aqu2.1.32529_001	7	2	1	2	10	0	0	0	4	5	2	7	2	0	4	2	1	0	1	1	13	1	0	1	1	1	2	9	2	0	8	1	12	1	4	1	2	5	0	11	3	0	2
Aqu2.1.32530_001	43	31	57	32	30	26	25	39	30	30	35	48	50	39	38	40	46	7	32	49	39	36	52	42	47	26	41	36	62	63	57	44	51	41	36	69	45	39	29	24	36	14	30
Aqu2.1.32531_001	3	27	12	7	13	5	8	12	7	10	38	10	11	11	9	3	12	5	8	8	8	12	17	8	15	19	37	13	36	14	15	12	17	33	9	9	15	25	6	13	21	20	11
Aqu2.1.32532_001	239	232	417	248	271	210	232	272	254	289	347	362	355	256	305	191	250	196	241	293	283	277	325	287	357	240	226	397	349	300	376	358	356	304	255	343	331	289	289	182	296	249	248
Aqu2.1.32533_001	6	0	41	0	2	24	0	0	11	8	0	6	1	26	27	0	0	0	1	0	0	0	0	0	0	0	0	8	6	20	1	0	7	17	1	0	4	0	0	4	0	0	0
Aqu2.1.32534_001	0	0	2	1	4	1	1	1	3	0	1	0	2	2	0	0	1	0	0	1	0	5	0	0	0	2	1	2	0	0	0	0	0	1	0	2	3	0	2	0	15	1	1
Aqu2.1.32535_001	2	8	4	8	2	5	5	13	34	6	42	1	3	0	8	6	11	3	3	7	10	4	1	4	33	21	7	23	15	3	10	6	0	9	3	14	3	1	1	6	2	4	23
Aqu2.1.32536_001	78	53	42	61	78	21	31	93	180	122	207	58	43	34	98	34	85	33	34	181	60	51	145	62	258	112	156	247	264	73	224	87	131	119	35	354	254	152	147	171	182	195	157
Aqu2.1.32537_001	0	0	0	0	0	0	0	0	0	0	0	6	0	0	0	0	0	0	0	0	0	2	2	0	3	2	0	0	1	0	0	0	0	1	0	2	2	0	1	0	0	0	1
Aqu2.1.32538_001	33	39	48	44	45	23	36	31	57	60	52	40	28	34	35	27	41	41	21	53	43	39	68	39	78	43	39	82	66	52	78	76	48	51	31	55	66	53	48	45	35	48	60
Aqu2.1.32539_001	33	1	0	5	1	7	4	0	3	3	8	7	34	3	4	3	6	0	7	20	45	12	5	1	8	4	0	30	10	2	8	29	0	3	2	16	4	7	6	3	1	13	8
Aqu2.1.32540_001	1	0	0	3	0	1	1	2	0	2	0	0	3	0	0	3	2	0	2	4	0	2	0	0	3	1	0	0	2	0	1	0	0	2	0	1	2	2	0	0	2	0	3
Aqu2.1.32541_001	92	74	45	45	54	30	30	30	57	87	32	67	28	24	53	49	51	50	43	100	65	29	45	53	67	56	36	103	67	52	61	81	49	80	37	59	45	37	72	49	60	63	63
Aqu2.1.32542_001	0	0	0	0	0	0	0	0	0	0	0	0	0	0	0	0	0	0	0	0	0	0	0	0	0	0	0	0	0	0	0	0	0	0	0	0	0	0	0	0	0	0	0
Aqu2.1.32543_001	0	0	0	0	0	0	0	0	0	0	0	0	0	0	0	0	0	0	0	0	0	0	0	0	0	0	0	0	0	0	0	0	0	0	0	0	0	0	0	0	0	0	0
Aqu2.1.32544_001	26	21	31	13	18	9	19	58	53	59	6	45	48	22	24	11	20	33	24	73	21	20	39	9	79	51	35	34	18	27	20	75	49	60	15	16	17	20	81	79	68	102	66
Aqu2.1.32545_001	1	0	0	0	0	0	0	0	0	0	0	0	0	0	0	0	0	0	0	1	0	0	0	0	0	0	0	0	0	0	0	0	0	0	0	0	0	0	0	1	0	0	0
Aqu2.1.32546_001	38	2	19	0	5	6	5	12	14	8	18	42	35	13	13	6	43	6	9	15	57	66	15	9	54	31	3	4	11	6	90	32	39	7	29	49	16	5	11	38	84	4	1
Aqu2.1.32547_001	192	160	225	135	193	106	255	439	403	357	308	442	269	238	380	90	711	241	229	528	611	216	262	274	415	379	105	304	345	138	289	338	319	326	178	240	248	142	191	263	261	164	103
Aqu2.1.32548_001	81	69	162	93	129	68	80	39	71	78	91	51	62	67	62	74	107	48	66	71	96	83	58	59	74	91	94	175	96	118	133	121	160	120	80	98	101	103	64	42	56	58	69
Aqu2.1.32549_001	251	196	323	320	424	286	457	180	263	336	366	275	356	389	353	204	291	210	380	297	257	175	143	149	162	227	157	261	240	294	352	236	285	309	178	129	280	151	160	250	184	151	214
Aqu2.1.32550_001	323	245	371	540	469	206	329	304	330	380	373	323	296	388	345	165	345	299	294	450	485	211	345	305	303	339	275	711	453	210	444	597	523	625	292	421	416	265	331	371	277	272	273
Aqu2.1.32551_001	88	127	148	82	120	105	106	102	89	152	159	143	99	168	82	114	149	51	57	173	122	182	180	133	237	168	93	229	226	135	220	246	245	194	143	81	184	176	148	178	146	124	187
Aqu2.1.32552_001	144	127	200	106	142	118	152	122	161	107	155	137	216	185	127	89	142	73	162	135	127	84	106	96	111	137	104	158	173	118	155	125	157	142	123	120	111	105	100	90	87	92	85
Aqu2.1.32553_001	5	0	20	3	2	11	2	4	2	1	0	1	1	20	5	7	4	3	1	2	3	1	5	5	5	2	22	1	4	1	2	5	6	6	17	1	7	4	7	0	1	6	4
Aqu2.1.32554_001	361	275	193	285	241	98	340	231	296	215	271	232	456	183	275	300	255	205	179	255	303	178	386	356	325	225	221	476	349	316	518	671	512	431	314	480	1190	502	347	294	277	355	216
Aqu2.1.32555_001	15	15	23	9	12	14	7	15	16	16	13	21	9	20	2	7	9	4	10	14	18	19	16	9	19	36	15	13	26	11	19	26	15	28	10	11	12	27	17	7	17	9	14
Aqu2.1.32556_001	0	0	1	1	0	0	0	0	0	0	0	0	0	0	1	1	0	0	0	0	1	0	0	0	0	0	0	0	0	0	0	1	0	0	0	0	1	0	0	0	1	0	0
Aqu2.1.32557_001	0	0	2	0	0	0	0	0	0	0	0	0	0	0	0	0	0	0	0	0	0	0	0	0	0	0	0	0	0	0	0	0	0	0	0	0	0	0	0	0	2	0	0
Aqu2.1.32558_001	0	0	0	1	0	0	0	0	0	0	0	0	0	0	1	0	0	0	0	0	2	0	0	0	1	0	0	0	0	0	0	0	0	0	0	0	0	0	0	0	0	0	0
Aqu2.1.32559_001	720	256	343	541	456	251	246	401	452	440	429	478	297	279	307	226	352	243	206	736	282	240	271	236	277	231	236	404	358	405	501	437	441	317	269	260	362	300	230	183	248	158	229
Aqu2.1.32560_001	585	808	995	487	1364	868	373	968	752	924	511	666	643	906	592	272	475	206	394	1086	607	539	593	526	713	876	591	1059	910	659	1082	965	701	811	777	547	777	754	681	728	735	545	648
Aqu2.1.32561_001	68	52	50	34	38	42	48	47	53	44	50	37	41	38	44	45	42	33	27	57	53	21	59	47	47	34	36	52	64	48	45	38	79	41	31	41	49	27	30	45	23	24	29
Aqu2.1.32562_001	177	190	207	143	162	123	187	190	217	187	205	243	190	131	186	155	236	150	170	178	173	122	107	144	97	93	105	98	135	84	117	133	79	154	67	122	85	96	110	68	62	96	75
Aqu2.1.32563_001	0	0	0	0	0	1	0	0	2	0	2	0	0	0	0	2	0	0	0	0	0	0	0	0	0	0	0	0	0	0	0	0	0	0	0	0	0	0	0	0	0	0	0
Aqu2.1.32564_001	27	20	9	3	8	3	8	32	36	22	13	13	7	9	0	8	8	13	5	22	4	3	3	7	8	3	14	20	1	1	7	4	4	11	2	46	6	8	5	14	4	14	7
Aqu2.1.32565_001	1	4	5	5	4	1	1	8	0	7	10	5	3	5	5	6	4	2	2	8	4	2	5	6	5	8	2	3	5	4	6	5	4	0	7	1	1	3	3	0	5	3	0
Aqu2.1.32566_001	14	44	38	30	44	27	30	25	30	18	38	35	35	51	29	14	33	20	16	35	36	36	42	33	52	51	34	48	58	42	72	43	49	47	20	28	18	43	28	25	25	27	28
Aqu2.1.32567_001	170	127	181	110	132	121	137	121	118	120	126	114	156	132	105	98	96	65	117	130	154	96	95	98	102	84	78	162	147	104	73	83	141	132	57	125	154	97	74	73	80	66	91
Aqu2.1.32568_001	933	592	1119	660	914	673	578	833	1093	953	1133	887	1069	952	784	633	755	830	638	1168	742	343	466	443	564	365	406	1012	738	587	853	496	968	871	497	909	707	565	512	436	428	437	469
Aqu2.1.32569_001	47	47	35	29	55	30	47	30	29	24	28	21	40	47	30	35	40	29	28	34	61	48	66	49	73	69	62	71	45	40	37	35	84	62	26	43	80	48	42	31	50	24	25
Aqu2.1.32570_001	11	15	14	14	6	10	14	16	11	27	26	19	7	17	13	8	15	6	7	25	17	19	8	15	32	11	12	29	18	9	22	17	32	24	6	18	12	16	10	10	9	14	32
Aqu2.1.32571_001	184	193	224	188	241	95	173	240	227	231	237	218	176	181	202	105	190	102	117	241	188	139	146	148	205	164	110	279	219	162	236	236	204	168	141	190	179	158	130	179	189	103	151
Aqu2.1.32572_001	256	322	430	235	440	405	263	314	361	350	323	330	267	377	315	303	350	188	238	543	455	313	365	455	475	389	428	474	522	448	635	594	602	428	394	298	439	510	265	373	480	291	458
Aqu2.1.32573_001	211	242	357	180	299	243	224	155	174	190	155	269	148	204	131	221	230	152	152	298	201	168	201	225	220	228	275	303	258	229	287	259	342	268	217	210	183	273	137	161	223	129	213
Aqu2.1.32574_001	1	2	1	1	5	0	3	0	1	1	0	0	1	0	1	0	1	7	1	2	2	0	2	1	4	2	1	3	2	0	4	2	2	4	2	2	2	4	0	1	0	0	1
Aqu2.1.32575_001	23	13	43	8	13	24	14	5	13	11	0	7	1	13	3	19	11	6	6	32	26	23	23	26	28	22	19	4	6	7	5	19	21	6	14	1	16	20	0	7	10	0	18
Aqu2.1.32576_001	997	1508	2011	968	1360	1620	1477	756	787	1530	1021	883	857	915	827	1227	1222	1019	812	1388	1684	962	1029	1025	1078	959	764	907	1361	1228	1080	1333	1558	794	1157	849	1078	1087	601	772	803	313	975
Aqu2.1.32577_001	59	55	88	48	76	41	64	34	57	50	75	58	94	59	50	75	57	33	47	49	67	66	47	83	54	38	41	106	77	64	77	94	62	74	50	78	56	45	44	32	39	38	48
Aqu2.1.32578_001	56	23	83	81	42	43	16	14	33	42	36	25	96	159	174	16	19	35	89	26	57	17	36	5	16	9	26	36	22	28	47	45	82	43	68	12	46	15	23	27	2	28	16
Aqu2.1.32579_001	202	166	293	175	251	214	241	178	206	216	268	243	260	283	216	183	204	197	220	236	215	165	163	191	125	144	173	256	270	293	275	250	343	224	205	186	224	189	134	148	155	137	146
Aqu2.1.32580_001	1	0	0	0	0	0	0	0	0	1	0	0	0	0	0	0	0	0	2	0	0	0	0	0	0	0	0	0	0	0	1	0	0	0	0	0	1	0	0	0	1	0	0
Aqu2.1.32581_001	111	90	161	91	120	97	96	94	98	120	133	121	115	111	98	86	107	60	96	143	92	104	120	95	136	96	124	169	152	151	134	123	212	150	67	114	155	149	136	99	107	91	138
Aqu2.1.32582_001	477	390	658	301	543	475	426	405	406	443	554	514	578	545	491	373	357	373	398	516	469	450	323	363	340	342	299	554	590	488	614	559	679	537	398	423	476	411	279	337	320	266	335
Aqu2.1.32583_001	37	21	46	53	47	26	28	36	43	51	51	41	36	55	26	30	59	45	25	54	47	44	38	22	52	24	47	52	55	38	66	61	70	55	31	27	29	39	26	48	33	46	48
Aqu2.1.32584_001	69	55	107	55	115	55	63	80	48	81	105	77	100	51	72	78	71	114	91	75	81	31	49	35	20	40	45	47	39	32	37	25	48	18	40	21	16	23	20	19	8	32	33
Aqu2.1.32585_001	3184	4189	3839	2847	3699	2882	3463	4423	3936	3991	4021	3804	3404	3194	4054	2681	2868	3043	2615	4985	4525	2012	3087	2623	3525	2831	2088	3847	3592	2140	3247	3830	3984	3259	2998	4004	3983	2795	2544	3559	1854	2014	2792
Aqu2.1.32586_001	246	270	375	139	219	188	255	313	264	252	384	310	272	275	265	185	163	153	208	314	254	167	230	195	345	270	189	451	362	164	259	311	364	327	233	295	351	224	189	230	205	184	209
Aqu2.1.32587_001	15	31	28	15	38	18	26	10	12	20	34	9	9	10	46	30	29	73	41	45	30	17	7	10	16	9	8	10	15	13	20	7	13	1	6	33	8	22	12	5	8	19	7
Aqu2.1.32588_001	70	13	15	68	107	84	10	143	11	318	305	156	85	183	11	81	6	256	12	179	94	16	24	76	311	147	119	23	152	60	224	31	13	207	121	191	169	135	100	249	56	123	9
Aqu2.1.32589_001	0	0	0	0	0	0	0	0	0	0	0	0	0	0	0	0	0	0	0	0	0	0	0	0	0	0	0	0	0	0	0	0	0	0	0	0	0	0	0	0	0	0	0
Aqu2.1.32590_001	0	0	0	0	0	0	0	0	0	0	0	0	0	0	0	0	0	0	1	0	0	0	0	0	0	0	1	0	0	0	0	0	0	0	0	0	0	0	0	0	1	0	0
Aqu2.1.32591_001	30	16	51	8	14	51	25	27	56	9	14	29	28	21	25	17	176	5	13	16	169	28	28	24	21	18	26	166	84	8	26	38	31	31	28	85	19	44	51	6	33	15	52
Aqu2.1.32592_001	0	0	0	0	0	0	0	0	0	0	0	0	0	0	0	0	0	0	0	0	0	0	0	0	0	0	0	0	0	0	0	0	0	0	0	0	0	0	0	0	0	0	0
Aqu2.1.32593_001	0	0	0	0	0	0	0	0	0	0	0	0	0	0	0	0	0	0	0	0	0	0	0	0	0	0	0	0	0	0	0	0	0	0	1	0	0	0	0	0	0	0	0
Aqu2.1.32594_001	0	0	0	0	0	0	0	0	0	0	0	0	0	0	0	0	0	0	0	0	0	1	0	0	0	0	0	0	0	0	0	0	0	0	0	0	0	0	0	0	0	0	0
Aqu2.1.32595_001	0	23	32	17	1	22	11	27	33	0	53	25	44	34	30	0	4	0	23	0	93	7	31	36	0	0	0	61	4	15	0	11	0	0	4	165	0	0	67	0	0	0	95
Aqu2.1.32596_001	0	0	2	0	2	0	0	1	1	0	2	0	0	0	0	0	0	0	1	0	1	0	0	0	2	0	0	0	0	0	0	0	1	1	0	0	0	0	0	0	0	0	0
Aqu2.1.32597_001	50	67	131	67	78	107	75	93	108	96	115	102	101	130	74	58	61	51	49	67	141	95	101	91	82	87	90	245	111	77	88	115	116	72	86	129	104	95	91	60	81	70	92
Aqu2.1.32598_001	109	95	131	74	150	52	56	128	133	191	107	106	105	147	114	118	69	107	63	198	192	62	134	96	216	130	107	140	170	86	134	125	210	140	97	161	116	129	109	115	108	90	195
Aqu2.1.32599_001	15	13	9	2	9	1	4	14	0	6	12	6	6	9	8	18	4	16	4	13	9	10	8	3	17	15	6	1	4	1	1	5	3	0	11	5	14	10	6	3	8	11	4
Aqu2.1.32600_001	492	387	512	415	477	443	452	341	354	491	642	504	668	476	514	310	426	378	448	421	426	331	340	330	208	319	260	380	428	314	416	390	599	357	325	346	368	340	255	309	256	268	254
Aqu2.1.32601_001	140	119	154	89	113	97	127	129	120	90	122	118	114	135	116	80	91	94	100	134	151	93	115	105	109	98	111	133	149	107	116	134	170	101	78	145	116	91	103	81	81	82	112
Aqu2.1.32602_001	4545	2791	4266	2012	2413	1875	2784	2165	1656	2179	2222	2677	2032	1903	3002	2687	2457	2358	2157	2903	1854	1736	1406	1489	1808	1484	1412	2346	2140	1393	1768	2329	1439	1483	1618	2168	1841	1422	1145	1166	1891	1483	1434
Aqu2.1.32603_001	5875	6109	7121	5500	5276	6694	6429	5431	6137	6352	5879	5292	6046	5583	6201	5516	6323	4914	5527	6680	6117	4319	3917	4672	3819	3365	4264	5825	5517	4861	5239	5167	5061	4717	6370	5773	6880	4708	4352	4661	4170	3701	4603
Aqu2.1.32604_001	17	20	47	34	41	38	15	44	44	31	48	25	26	45	47	17	28	25	24	22	47	25	41	50	90	65	42	70	70	50	75	72	77	37	53	67	36	62	46	32	61	26	36
Aqu2.1.32605_001	0	0	0	0	0	0	0	0	0	0	0	0	0	0	0	0	1	0	0	0	0	0	0	0	0	0	0	0	0	0	0	0	0	0	0	0	0	0	0	0	0	0	0
Aqu2.1.32606_001	0	0	0	1	0	1	0	0	0	0	0	0	1	0	0	1	1	0	0	1	1	0	0	0	1	0	0	1	0	1	0	0	0	0	0	0	0	0	0	0	1	0	1
Aqu2.1.32607_001	0	0	0	0	1	0	0	0	1	0	3	0	2	0	1	0	1	1	1	1	0	0	1	0	0	0	0	1	0	3	1	1	0	0	2	0	2	0	1	0	0	0	0
Aqu2.1.32608_001	114	105	180	136	173	132	171	197	181	97	147	172	83	149	108	103	93	63	84	154	91	87	148	99	189	110	99	280	194	161	166	177	155	154	188	155	108	162	120	61	87	91	72
Aqu2.1.32609_001	44	50	99	85	89	101	105	223	205	87	143	127	88	134	123	42	77	73	62	169	112	50	201	147	116	116	104	314	266	120	112	188	225	214	174	179	151	91	127	80	72	128	106
Aqu2.1.32610_001	8	5	0	0	1	1	11	2	1	3	2	12	3	1	7	12	3	4	15	13	1	2	1	0	0	0	3	1	4	0	0	4	2	1	1	1	0	1	2	2	7	16	3
Aqu2.1.32611_001	104	22	54	24	55	48	44	48	32	73	31	21	34	113	29	47	76	38	87	15	16	61	47	17	11	8	25	17	13	17	19	30	34	27	8	30	26	3	28	1	11	10	11
Aqu2.1.32612_001	5	1	5	5	3	2	3	2	0	6	2	3	1	1	0	4	2	3	5	4	3	0	1	1	2	2	1	0	1	0	3	2	1	3	0	2	3	1	1	0	2	0	0
Aqu2.1.32613_001	1	0	0	0	0	0	0	0	0	0	0	0	0	0	0	0	0	0	1	0	7	0	0	0	0	0	0	0	0	0	0	33	0	0	0	0	0	0	0	0	0	0	0
Aqu2.1.32614_001	1	8	2	1	6	1	1	0	0	1	1	1	2	2	1	2	0	0	1	3	1	1	3	1	9	1	4	1	2	1	1	2	0	3	0	2	0	2	2	1	0	0	3
Aqu2.1.32615_001	0	0	0	0	0	0	1	0	0	0	0	0	0	1	1	0	0	0	0	2	1	1	0	1	0	2	0	0	4	1	1	1	1	0	0	0	0	0	0	0	0	0	1
Aqu2.1.32616_001	0	0	0	0	0	0	0	0	0	0	0	0	0	0	0	0	0	0	0	1	0	0	0	0	0	0	0	0	0	0	1	0	0	0	0	1	0	0	0	0	0	0	1
Aqu2.1.32617_001	2	1	3	0	9	7	4	0	8	0	5	3	2	2	3	0	10	1	1	3	2	2	0	1	10	4	1	4	4	1	6	2	7	3	3	1	2	1	2	1	2	3	1
Aqu2.1.32618_001	4	7	12	16	15	11	7	8	13	7	10	39	56	8	7	11	8	5	3	20	20	7	15	28	13	9	4	40	16	22	19	25	25	12	19	21	67	20	11	9	15	37	9
Aqu2.1.32619_001	3	3	4	0	3	3	0	2	0	2	7	5	1	11	3	0	8	2	1	1	5	5	4	6	1	3	3	2	10	3	6	0	8	5	4	0	2	7	3	0	0	1	7
Aqu2.1.32620_001	0	0	3	4	12	5	0	4	5	6	4	6	4	0	8	5	4	4	4	7	5	1	2	0	2	1	3	0	5	3	4	0	4	0	1	0	3	3	1	0	2	1	9
Aqu2.1.32621_001	0	0	0	0	0	0	0	0	0	0	0	0	0	0	0	0	0	0	0	0	0	0	0	0	0	0	0	0	0	0	0	0	0	0	0	0	0	0	0	0	0	0	0
Aqu2.1.32622_001	0	11	0	3	6	11	2	10	12	3	13	13	10	13	7	0	12	11	6	7	1	16	18	18	3	18	1	1	11	32	5	3	17	14	9	0	6	11	5	6	6	3	37
Aqu2.1.32623_001	18	9	1	4	1	1	16	22	13	13	13	10	8	8	2	3	3	12	37	10	1	22	19	5	12	10	1	25	40	3	3	21	6	15	8	4	19	9	8	1	11	4	40
Aqu2.1.32624_001	0	0	0	0	0	0	0	0	0	0	0	0	0	0	0	0	0	0	0	0	0	0	0	0	0	0	0	0	0	0	0	0	0	0	0	0	0	0	0	0	0	0	0
Aqu2.1.32625_001	12	0	31	14	5	9	25	37	9	28	23	15	11	12	5	4	9	28	45	15	4	31	17	4	2	15	1	7	11	1	9	20	4	5	7	19	4	11	16	1	9	15	37
Aqu2.1.32626_001	2	3	7	3	4	4	5	4	3	3	3	6	1	4	2	3	5	4	2	4	4	1	3	3	5	5	1	8	6	2	3	10	3	3	3	3	4	5	3	3	2	2	1
Aqu2.1.32627_001	36	30	6	5	8	5	13	27	7	44	38	5	7	3	1	5	3	21	43	5	2	32	0	15	5	6	1	3	49	2	6	8	5	27	12	4	3	2	23	1	5	1	51
Aqu2.1.32628_001	0	0	0	0	0	0	0	0	0	0	0	0	0	0	1	0	0	0	0	0	0	0	0	0	0	0	0	0	0	0	0	0	0	0	0	0	0	0	0	0	0	0	0
Aqu2.1.32629_001	0	0	0	0	0	0	0	0	0	0	0	0	0	0	0	0	0	0	0	0	0	0	1	0	1	0	0	0	0	0	0	0	0	0	0	1	0	0	0	0	1	0	0
Aqu2.1.32630_001	1021	803	1204	848	1154	1081	748	721	1147	1122	1137	1026	917	954	865	678	870	499	726	1101	895	707	775	768	696	658	582	1326	1129	1033	1035	1250	1186	1220	859	979	992	823	637	812	736	508	516
Aqu2.1.32631_001	4	39	17	7	30	11	29	22	13	44	11	30	4	44	25	31	26	22	5	39	12	7	36	22	36	21	25	40	10	64	2	29	8	38	15	41	33	40	17	34	14	25	11
Aqu2.1.32632_001	239	219	213	167	204	202	146	148	184	95	244	233	214	227	181	135	173	105	185	130	223	177	230	197	293	214	234	268	621	391	425	315	553	357	413	205	345	353	442	270	338	297	526
Aqu2.1.32633_001	94	216	187	73	31	313	227	44	122	171	228	475	83	321	255	416	169	24	116	73	110	122	191	143	197	41	141	40	345	88	39	187	74	102	95	205	509	285	39	2	70	38	62
Aqu2.1.32634_001	0	0	0	0	0	0	0	0	0	0	0	0	0	0	0	0	0	0	0	0	0	0	0	0	0	0	0	0	3	0	0	0	0	0	0	0	0	0	0	0	0	0	0
Aqu2.1.32635_001	0	0	0	0	0	0	0	0	0	0	0	1	1	0	0	1	0	0	0	0	0	0	0	0	0	0	0	0	0	0	0	0	0	0	0	0	0	0	0	0	1	0	0
Aqu2.1.32636_001	331	243	383	158	269	151	138	147	200	233	386	238	209	303	238	159	165	174	150	220	190	99	82	121	146	59	48	182	211	123	119	95	152	269	92	230	212	162	123	152	100	193	198
Aqu2.1.32637_001	74	37	126	51	117	26	44	98	110	112	107	44	45	89	65	1	43	43	40	98	90	57	45	17	4	73	5	75	126	58	28	16	32	111	51	59	123	56	75	38	35	71	123
Aqu2.1.32638_001	0	0	0	0	0	0	0	0	0	0	0	0	0	0	0	0	0	0	0	0	0	0	0	0	0	0	0	0	0	0	0	0	0	0	0	0	0	0	0	0	0	0	0
Aqu2.1.32639_001	3	0	3	2	0	0	0	1	2	0	2	0	1	2	0	0	1	0	1	1	0	2	0	1	0	1	1	1	0	3	0	0	0	4	0	2	0	0	0	0	2	1	1
Aqu2.1.32640_001	3	1	2	0	2	1	0	3	2	0	0	3	5	0	4	1	4	3	2	4	1	4	0	0	0	1	0	2	5	5	3	0	0	0	1	0	1	0	2	1	2	0	0
Aqu2.1.32641_001	1	0	7	1	7	3	0	1	4	0	2	1	1	3	3	4	1	1	3	0	2	1	12	2	4	1	0	1	7	0	5	1	1	0	2	0	5	0	4	0	0	0	2
Aqu2.1.32642_001	9	11	18	19	33	12	13	16	17	27	20	13	4	5	9	18	21	12	12	43	19	6	4	3	10	7	1	23	32	16	7	8	4	17	8	18	6	21	8	17	6	8	12
Aqu2.1.32643_001	4	17	23	1	18	26	13	11	8	12	0	47	22	29	13	2	0	0	6	16	33	1	5	2	17	12	0	34	0	49	26	15	62	34	17	12	12	10	2	9	17	1	20
Aqu2.1.32644_001	0	0	2	1	1	1	0	0	0	0	0	1	1	0	0	0	2	0	0	0	0	0	0	0	0	0	0	2	1	1	0	0	2	1	0	0	0	0	0	0	1	0	0
Aqu2.1.32645_001	1	0	1	1	0	0	1	0	1	0	0	0	0	0	0	0	0	0	0	0	0	0	0	0	0	0	0	0	0	0	0	1	0	0	0	3	1	1	0	0	1	0	2
Aqu2.1.32646_001	2	0	1	0	1	0	0	0	0	0	0	0	0	0	1	0	0	0	1	1	3	0	0	0	0	1	0	0	0	0	1	0	2	0	0	1	0	0	0	0	0	0	0
Aqu2.1.32647_001	12	15	61	50	59	75	56	19	67	42	105	30	56	23	79	45	59	17	40	40	70	45	10	33	77	58	29	19	111	110	109	83	52	137	54	33	57	115	38	5	64	12	33
Aqu2.1.32648_001	3	5	16	4	10	13	16	1	8	18	15	25	6	5	15	15	24	4	6	8	12	10	5	6	12	7	8	10	4	13	4	18	7	12	3	12	18	18	13	4	12	8	7
Aqu2.1.32649_001	0	0	0	0	0	0	0	0	0	1	0	0	0	0	0	0	0	1	0	0	0	0	0	0	0	0	0	0	0	0	1	0	0	0	0	0	0	0	0	0	2	0	0
Aqu2.1.32650_001	9	3	19	11	9	9	4	9	2	16	4	7	15	10	11	7	5	3	13	18	1	10	6	10	17	1	9	0	31	18	23	14	16	0	3	2	27	12	2	0	65	8	5
Aqu2.1.32651_001	0	0	1	0	0	2	0	0	1	0	0	1	0	0	0	0	0	0	0	1	0	0	0	0	0	0	0	1	0	0	0	0	0	0	0	0	0	0	1	0	0	0	0
Aqu2.1.32652_001	16	18	14	14	4	15	20	10	18	11	28	32	17	14	20	18	9	3	8	7	14	9	10	13	12	21	13	17	5	45	9	18	14	22	12	10	29	38	11	4	13	19	17
Aqu2.1.32653_001	11	3	22	3	11	9	6	6	9	14	13	5	8	3	20	18	17	13	6	8	15	1	1	3	7	10	2	7	4	8	17	23	4	5	5	8	5	5	3	3	6	2	6
Aqu2.1.32654_001	373	312	381	242	269	172	220	220	325	296	380	310	295	312	275	240	296	225	308	351	205	207	193	166	273	222	191	382	301	245	311	292	277	322	199	320	178	254	213	200	191	157	190
Aqu2.1.32655_001	2	5	12	6	2	3	3	0	2	1	6	2	1	1	6	1	0	1	3	5	0	2	3	0	0	0	0	3	1	0	7	1	3	0	0	1	5	2	0	0	7	0	0
Aqu2.1.32656_001	2	0	2	0	0	0	1	0	1	0	5	0	0	1	0	1	1	2	1	1	2	0	1	0	1	1	0	3	1	2	0	1	1	0	0	1	1	3	1	0	1	1	1
Aqu2.1.32657_001	0	0	1	0	3	1	2	0	0	1	1	0	0	3	0	0	0	1	0	0	0	0	1	0	2	0	0	1	1	1	0	1	0	1	0	1	0	0	2	0	0	1	0
Aqu2.1.32658_001	83	42	145	92	76	60	57	59	145	20	72	170	81	79	74	95	25	45	116	57	39	39	16	41	36	51	70	181	63	48	120	139	143	116	60	78	47	84	29	60	58	44	47
Aqu2.1.32659_001	0	0	0	0	2	0	0	0	0	0	0	0	0	0	0	1	0	0	0	0	1	0	0	0	1	0	0	2	1	0	0	1	0	1	0	1	0	1	0	0	0	0	1
Aqu2.1.32660_001	31	12	30	10	14	8	12	9	17	14	14	20	20	11	18	18	9	6	16	14	18	19	21	24	46	25	23	12	30	17	23	9	16	9	12	8	18	12	14	14	23	13	21
Aqu2.1.32661_001	1	1	1	0	0	0	0	5	0	0	0	0	3	1	1	3	1	0	2	1	1	0	0	1	0	2	0	1	2	1	1	0	1	0	0	0	0	0	1	1	0	3	1
Aqu2.1.32662_001	35	37	39	37	31	27	28	68	55	37	53	39	22	39	25	27	49	20	22	53	57	43	20	33	69	38	20	68	54	28	58	46	66	56	31	44	54	63	16	32	42	30	100
Aqu2.1.32663_001	28	46	46	12	21	50	3	18	25	17	19	22	20	38	8	38	6	8	4	16	36	22	6	9	27	34	16	32	31	8	81	3	84	22	10	21	16	23	10	13	31	2	10
Aqu2.1.32664_001	87	71	128	81	92	79	52	94	143	104	104	59	77	44	70	49	114	65	78	105	97	108	59	71	113	101	60	160	297	79	95	112	151	153	96	140	134	167	107	93	79	69	82
Aqu2.1.32665_001	3	0	1	3	2	3	0	0	0	0	3	2	0	2	0	0	0	0	0	3	0	0	1	0	3	0	0	0	0	0	1	0	1	0	0	0	0	0	0	0	1	0	0
Aqu2.1.32666_001	0	0	0	0	0	0	0	0	0	0	0	0	0	0	0	0	0	0	0	0	0	0	0	2	0	1	0	0	0	0	0	0	0	0	0	2	0	2	0	0	0	0	0
Aqu2.1.32667_001	50	93	116	34	20	57	104	49	52	69	65	52	42	43	52	107	59	53	44	69	176	41	107	116	76	81	50	88	98	35	90	116	56	54	28	50	101	50	73	39	41	45	70
Aqu2.1.32668_001	73	87	92	134	86	68	46	91	144	99	125	56	63	50	48	107	87	72	89	123	117	149	103	129	249	133	86	246	140	159	137	158	133	206	109	126	170	122	78	69	65	95	91
Aqu2.1.32669_001	17	4	12	1	13	4	3	8	9	3	8	22	9	10	8	9	7	5	10	4	3	3	5	2	9	3	2	2	0	6	12	0	14	5	0	2	6	1	15	3	1	5	0
Aqu2.1.32670_001	0	1	3	1	2	3	2	1	1	0	1	1	0	0	2	1	1	0	3	4	4	0	0	10	1	9	1	0	0	2	12	3	1	1	0	2	2	1	0	0	2	0	1
Aqu2.1.32671_001	0	1	2	0	0	0	0	1	0	1	0	1	1	4	1	0	0	1	3	1	0	2	2	1	5	4	0	2	3	0	6	1	2	0	1	1	2	2	0	1	0	0	2
Aqu2.1.32672_001	1	1	7	0	6	0	0	0	0	2	0	0	0	6	1	0	2	0	0	0	1	0	0	1	3	0	0	1	0	0	13	2	6	1	0	4	1	0	0	0	0	0	0
Aqu2.1.32673_001	14	8	38	7	17	12	17	11	34	16	21	23	16	68	54	34	7	9	20	10	8	3	26	19	34	15	16	53	21	15	28	18	26	24	5	33	22	17	14	14	36	27	15
Aqu2.1.32674_001	9	8	14	7	29	3	7	2	8	2	10	16	6	17	14	4	6	8	2	4	3	3	13	17	19	7	5	11	7	4	8	13	14	5	2	5	5	13	4	6	4	0	3
Aqu2.1.32675_001	4	2	10	5	32	44	46	64	2	50	1	1	1	6	7	3	1	31	7	44	2	11	7	1	4	0	3	4	0	17	6	68	6	4	20	1	2	15	3	16	20	2	25
Aqu2.1.32676_001	23	13	20	8	21	3	6	12	8	5	23	25	6	4	14	3	9	17	17	3	5	7	12	8	9	7	4	4	21	1	5	16	1	0	1	0	5	7	13	1	2	3	1
Aqu2.1.32677_001	0	0	2	1	1	2	1	2	0	1	0	0	0	1	0	0	3	1	0	3	1	3	1	0	2	0	0	1	1	0	1	1	0	0	2	5	1	2	0	1	1	3	0
Aqu2.1.32678_001	6	2	2	0	3	3	3	3	2	6	3	6	1	0	2	1	1	3	1	8	1	5	1	2	2	0	2	1	8	2	3	2	0	0	0	3	3	2	2	0	1	0	0
Aqu2.1.32679_001	5	2	3	5	4	0	4	5	2	8	4	1	1	0	2	1	0	8	2	3	3	2	3	0	1	0	2	3	2	1	1	3	0	0	0	0	1	1	2	1	1	1	1
Aqu2.1.32680_001	18	18	28	13	21	9	12	30	12	12	25	25	23	20	38	17	13	16	15	15	7	51	24	24	38	18	35	54	42	24	91	30	30	47	11	41	45	28	29	32	57	47	12
Aqu2.1.32681_001	143	93	252	120	180	78	125	117	120	97	142	133	144	159	153	125	219	117	69	121	72	232	109	84	167	132	232	278	297	222	501	203	182	245	129	193	435	327	241	187	336	219	215
Aqu2.1.32682_001	215	93	193	103	171	273	185	113	111	152	178	288	148	175	192	89	103	59	150	127	197	193	164	105	305	319	200	237	346	186	404	800	291	260	193	292	320	259	361	167	365	80	208
Aqu2.1.32683_001	0	0	1	0	0	0	0	1	0	0	0	0	0	2	0	0	1	1	0	3	0	0	0	0	0	0	1	1	0	0	0	0	0	0	0	1	0	0	0	1	1	1	0
Aqu2.1.32684_001	0	0	3	4	3	0	3	0	4	2	2	8	0	11	0	1	2	4	1	3	2	6	8	3	1	1	8	1	5	2	5	16	5	4	2	5	1	1	2	1	10	1	1
Aqu2.1.32685_001	0	1	0	0	0	1	2	1	0	0	0	7	1	0	1	1	1	0	0	1	0	8	1	1	0	2	0	2	0	0	0	1	0	1	0	3	0	0	1	1	7	1	1
Aqu2.1.32686_001	1051	1103	1716	445	979	753	1069	830	762	866	1179	1195	1238	841	932	813	1054	990	1210	1059	1352	544	485	685	669	485	506	770	1113	828	1116	1044	905	566	1034	547	821	694	473	747	350	450	463
Aqu2.1.32687_001	0	0	0	0	0	0	0	1	0	0	0	0	0	1	0	1	1	3	2	0	0	0	0	0	0	0	0	0	2	0	0	0	0	0	0	0	0	0	0	0	0	0	0
Aqu2.1.32688_001	136	47	83	22	59	72	37	182	121	100	236	163	88	214	133	99	203	153	75	164	103	57	139	102	139	49	54	191	204	104	215	120	228	329	226	259	28	99	61	79	71	125	177
Aqu2.1.32689_001	167	85	146	86	91	59	55	124	121	156	165	146	54	131	114	86	163	83	44	175	125	52	101	93	171	102	99	146	160	95	125	138	148	90	76	213	153	160	113	92	119	89	123
Aqu2.1.32690_001	161	177	238	186	260	181	137	222	194	220	302	259	209	257	113	126	123	95	144	167	121	94	70	94	104	114	85	128	203	148	125	166	100	122	130	86	169	114	75	87	126	71	120
Aqu2.1.32691_001	137	97	181	73	272	174	152	156	150	85	157	291	260	154	134	100	127	105	140	220	102	153	77	139	235	112	462	538	156	273	214	119	277	129	254	101	157	108	106	58	382	91	189
Aqu2.1.32692_001	220	104	300	132	130	69	134	128	90	46	123	28	138	130	335	209	187	244	133	154	85	49	51	45	37	47	28	92	67	136	179	55	152	56	21	178	189	115	73	32	176	62	94
Aqu2.1.32693_001	0	0	0	0	1	0	0	0	0	0	0	0	0	0	0	0	0	0	2	0	2	0	0	0	0	0	0	0	1	0	1	1	0	1	0	3	0	0	0	0	0	0	1
Aqu2.1.32694_001	0	0	4	0	0	0	6	1	2	4	0	0	4	1	4	0	5	2	6	5	1	0	1	2	0	0	0	1	0	0	7	3	3	0	0	3	3	1	1	2	6	0	0
Aqu2.1.32695_001	0	0	0	0	0	0	0	0	0	0	0	0	1	0	0	0	0	0	0	0	3	0	0	0	0	0	0	0	0	0	0	0	0	0	0	0	0	0	0	0	0	0	0
Aqu2.1.32696_001	4	8	1	1	5	5	5	14	3	15	3	7	5	5	1	15	2	3	5	2	2	3	13	1	2	1	1	17	0	5	1	5	5	6	2	3	4	7	2	2	1	0	9
Aqu2.1.32697_001	42	59	41	19	39	17	22	14	30	1	31	26	18	30	23	32	26	29	21	1	49	24	16	2	42	20	26	40	32	53	5	40	3	41	21	16	38	91	15	19	28	23	37
Aqu2.1.32698_001	0	0	1	1	0	0	0	0	0	0	0	0	0	0	0	0	0	0	0	1	0	0	0	0	0	0	0	0	0	2	0	0	0	0	0	0	0	0	0	0	0	0	0
Aqu2.1.32699_001	0	0	1	2	0	0	0	2	1	1	3	0	1	0	0	0	0	7	3	1	1	0	0	1	2	2	1	0	2	0	0	0	0	0	2	2	2	3	0	0	0	2	0
Aqu2.1.32700_001	0	2	1	0	0	0	0	0	1	0	0	0	1	1	2	0	3	2	0	0	0	0	0	0	0	0	0	3	0	0	0	0	0	0	0	0	0	0	1	1	0	0	0
Aqu2.1.32701_001	1	0	1	0	0	0	0	0	0	0	2	0	0	0	0	0	1	0	0	0	1	0	0	0	2	0	0	1	2	0	2	0	0	1	0	0	0	0	0	1	0	0	0
Aqu2.1.32702_001	38	53	62	59	76	32	40	44	49	35	83	57	49	69	123	44	70	21	51	26	40	49	21	12	43	32	21	53	216	60	48	79	76	97	32	35	44	77	35	30	61	25	65
Aqu2.1.32703_001	12	16	10	14	12	8	7	11	5	8	31	4	9	0	0	20	19	7	5	1	9	4	10	11	2	1	2	10	2	21	5	4	4	5	2	4	17	28	15	12	7	3	20
Aqu2.1.32704_001	38	48	55	6	20	117	8	107	155	144	0	2	106	11	36	3	79	16	8	37	37	53	87	0	7	25	72	203	69	84	72	41	53	104	13	144	1	9	21	79	105	37	93
Aqu2.1.32705_001	21	57	74	14	37	52	32	45	51	50	40	54	45	41	16	15	34	12	25	26	17	69	65	33	19	22	53	144	39	58	74	44	30	63	40	47	14	20	23	31	127	17	37
Aqu2.1.32706_001	2	1	0	1	0	0	2	0	0	2	0	1	23	1	1	1	0	4	0	2	0	0	2	5	0	0	0	3	3	0	5	1	3	3	1	5	2	1	1	2	2	2	0
Aqu2.1.32707_001	22	26	53	24	33	21	48	38	15	16	37	50	24	44	30	17	17	15	26	24	39	15	22	38	23	14	9	26	35	24	31	20	37	34	16	19	20	20	10	6	15	8	11
Aqu2.1.32708_001	0	0	0	0	0	0	0	0	0	0	0	0	0	0	0	0	0	0	0	0	0	0	0	0	0	0	0	0	0	0	0	0	0	0	0	0	0	0	0	0	0	0	0
Aqu2.1.32709_001	16	28	30	14	25	12	13	9	13	19	26	29	27	22	37	9	28	8	28	26	28	20	23	29	16	19	17	33	28	18	36	15	17	20	9	25	28	26	11	19	20	21	22
Aqu2.1.32710_001	2	0	1	1	2	1	2	1	2	0	0	1	2	4	0	3	2	2	3	4	2	1	2	0	0	5	1	4	0	0	0	6	0	1	1	0	4	0	0	1	1	0	1
Aqu2.1.32711_001	4	4	1	1	4	2	4	1	3	1	1	2	2	2	5	2	4	4	6	3	4	2	0	4	2	2	1	3	1	1	2	0	2	4	2	1	3	0	1	3	5	4	1
Aqu2.1.32712_001	9	9	10	11	15	10	4	13	11	16	3	11	14	13	17	8	14	8	5	20	19	10	11	12	7	14	8	19	30	16	14	19	22	25	13	11	16	18	12	11	18	10	8
Aqu2.1.32713_001	358	262	306	224	286	213	224	298	377	335	391	288	267	288	296	201	288	192	174	376	355	219	390	300	412	279	222	493	426	268	419	448	445	425	230	442	371	288	225	325	284	242	291
Aqu2.1.32714_001	0	1	2	0	0	1	0	1	1	1	0	2	2	0	0	1	4	2	5	1	3	1	0	0	1	0	2	0	0	0	0	1	0	1	0	0	0	1	0	0	1	0	0
Aqu2.1.32715_001	0	0	0	0	0	0	0	0	0	0	0	1	0	0	0	1	1	0	0	0	0	0	0	1	0	0	0	0	0	0	0	0	0	0	0	0	0	0	0	0	0	0	0
Aqu2.1.32716_001	54	80	140	143	155	85	71	158	59	94	254	259	143	188	135	60	133	107	136	221	174	53	48	140	84	121	69	253	192	83	147	243	242	56	150	163	145	186	201	113	100	143	241
Aqu2.1.32717_001	109	101	161	69	126	100	83	57	49	80	113	105	107	63	67	80	40	67	83	157	99	94	71	85	89	62	64	111	97	113	81	104	89	69	72	78	80	83	77	52	71	45	74
Aqu2.1.32718_001	0	3	2	0	0	5	1	4	2	2	0	0	4	0	1	1	4	3	0	3	1	11	0	0	2	0	2	3	0	3	3	0	3	1	1	4	1	2	0	2	1	2	4
Aqu2.1.32719_001	25	17	21	8	15	30	13	20	14	19	23	38	30	13	20	32	16	16	13	17	13	27	30	11	13	18	10	36	23	32	26	36	27	26	18	14	24	19	19	14	14	18	13
Aqu2.1.32720_001	441	322	475	286	352	287	383	335	356	389	431	333	496	366	264	311	297	213	228	414	278	272	316	256	288	307	236	445	507	299	424	316	479	418	362	285	399	259	243	207	239	211	282
Aqu2.1.32721_001	255	128	329	193	334	270	139	279	211	294	287	237	297	273	179	176	190	160	169	183	246	143	177	199	242	252	197	485	389	248	349	312	482	221	369	208	270	233	207	233	153	149	247
Aqu2.1.32722_001	66	44	92	52	64	42	84	53	82	81	70	56	49	72	60	74	73	42	54	93	77	55	64	40	118	78	62	151	90	51	64	109	111	84	45	90	103	84	47	35	67	38	64
Aqu2.1.32723_001	95	59	243	227	469	238	169	279	291	421	283	276	229	395	199	81	294	202	111	254	294	132	159	100	142	102	82	296	271	67	156	239	308	127	257	191	277	278	130	82	114	217	122
Aqu2.1.32724_001	0	0	0	0	0	0	0	0	1	0	0	1	0	0	0	0	0	0	0	0	0	0	0	0	0	0	0	0	0	0	0	0	0	0	0	0	0	0	0	0	1	0	0
Aqu2.1.32725_001	12	7	13	10	17	9	9	7	3	8	14	11	8	22	13	7	5	7	8	14	6	6	12	4	3	7	6	8	13	8	12	6	16	4	15	12	8	2	7	3	7	15	8
Aqu2.1.32726_001	1884	1684	2540	1713	2132	2002	1418	1764	2027	2369	2247	1972	3073	2489	2063	1420	1710	1303	1962	1834	1993	1260	862	1065	1278	1082	974	1629	1293	1440	1416	1472	2123	1296	1449	1592	1614	1026	778	1293	1106	913	1206
Aqu2.1.32727_001	0	0	0	0	0	0	0	0	0	0	0	0	0	0	0	0	0	0	0	1	0	0	0	0	0	0	1	0	0	0	0	0	0	0	0	0	0	0	0	0	0	0	0
Aqu2.1.32728_001	826	666	772	484	964	498	525	361	463	494	593	694	585	913	535	414	462	321	525	496	567	498	368	333	336	251	386	589	688	597	794	748	665	667	411	442	523	475	283	381	369	278	322
Aqu2.1.32729_001	35	2	6	1	35	0	4	9	15	18	11	4	8	7	4	4	9	0	9	2	4	8	6	2	1	3	1	9	24	4	22	9	3	25	4	1	1	1	10	3	11	7	3
Aqu2.1.32730_001	139	1	20	1	35	0	13	10	10	16	15	3	7	7	10	16	14	4	8	7	3	7	17	2	2	3	1	8	59	6	41	5	2	49	1	12	8	3	22	0	13	1	0
Aqu2.1.32731_001	105	111	90	96	121	65	120	92	81	110	138	148	124	127	108	90	91	64	94	98	94	102	137	104	111	69	112	173	134	100	127	137	205	112	90	114	60	66	63	82	71	86	104
Aqu2.1.32732_001	1095	846	1443	742	1094	742	984	865	976	958	1095	960	1076	958	956	835	878	623	792	966	844	566	649	553	596	601	539	1019	1010	755	911	815	974	738	773	845	1084	715	613	737	661	624	694
Aqu2.1.32733_001	75	74	101	66	72	51	91	59	61	102	142	95	80	98	94	76	51	64	39	72	81	140	111	80	35	68	83	126	186	51	135	55	305	190	104	135	92	82	98	83	105	99	119
Aqu2.1.32734_001	346	290	110	70	86	67	89	56	95	170	72	196	159	67	164	215	102	149	139	266	175	172	64	125	136	134	114	70	412	40	249	80	341	192	56	187	92	138	109	43	231	110	142
Aqu2.1.32735_001	352	270	314	264	335	220	191	259	212	258	189	379	270	355	300	174	190	218	192	329	253	298	245	133	351	326	187	311	606	338	494	294	533	516	212	240	251	258	302	144	307	220	324
Aqu2.1.32736_001	115	160	176	100	163	156	112	61	98	151	128	163	102	130	134	69	90	95	114	165	163	133	93	65	68	61	48	134	127	128	93	178	95	109	93	41	78	101	79	59	84	68	70
Aqu2.1.32737_001	140	137	209	117	206	114	150	99	150	124	193	222	180	186	191	103	144	99	152	212	175	144	157	139	189	180	98	216	225	159	233	203	221	200	167	110	144	143	106	101	105	110	134
Aqu2.1.32738_001	1	2	2	2	9	2	3	3	4	4	8	3	3	7	4	1	6	20	7	5	8	2	3	0	1	3	0	7	1	10	0	2	2	12	5	2	3	0	2	5	4	4	1
Aqu2.1.32739_001	176	115	174	123	49	13	106	60	141	36	62	95	184	56	112	97	35	78	91	106	38	30	52	68	100	36	14	132	129	18	22	28	28	155	78	20	38	31	128	7	28	94	38
Aqu2.1.32740_001	1	0	0	0	0	0	0	0	0	0	0	0	1	1	0	0	0	0	0	0	0	0	0	0	0	0	1	0	0	0	0	2	0	0	0	1	0	0	0	0	2	1	0
Aqu2.1.32741_001	25	4	15	9	9	5	12	1	9	4	14	24	11	16	7	10	6	7	12	8	10	25	13	11	11	0	17	10	20	9	10	12	4	6	4	10	17	22	20	5	29	18	10
Aqu2.1.32742_001	92	52	65	40	35	5	77	52	88	41	56	74	87	99	98	68	17	29	41	114	100	30	77	42	63	54	1	132	81	65	8	123	70	115	56	40	48	5	27	24	3	53	76
Aqu2.1.32743_001	12	14	19	11	12	15	21	23	37	20	33	21	21	27	12	3	7	6	13	39	13	16	25	24	34	28	13	40	42	10	32	9	19	7	8	42	17	10	0	3	20	11	25
Aqu2.1.32744_001	9	6	6	2	11	4	1	8	13	8	3	7	8	4	8	6	5	2	2	11	4	10	4	4	5	10	2	8	7	12	3	12	11	11	11	5	13	9	3	5	8	7	6
Aqu2.1.32745_001	571	300	675	365	484	408	388	157	255	335	480	331	430	491	253	399	298	354	318	590	376	123	251	179	188	211	143	219	262	362	397	366	410	264	250	163	339	263	177	62	148	140	199
Aqu2.1.32746_001	22	21	23	2	16	18	16	7	11	8	14	9	27	4	15	14	9	3	21	26	30	41	19	11	19	17	18	28	29	20	21	35	30	35	3	23	43	24	21	12	31	27	18
Aqu2.1.32747_001	2864	2492	3246	1878	2639	2747	1867	2133	2176	2380	2699	2704	2556	2512	2728	2172	1875	1297	2192	2057	2775	1957	2202	1899	2103	1922	2054	3007	2887	2151	2524	2519	3213	2279	2427	2512	2536	1748	1735	2109	1435	1598	2230
Aqu2.1.32748_001	52	41	78	18	62	26	18	21	37	33	62	29	68	65	23	32	28	15	38	58	27	37	30	19	28	31	26	45	44	26	41	36	115	25	69	19	38	21	33	22	32	30	38
Aqu2.1.32749_001	208	168	355	63	242	149	219	133	108	113	206	184	412	289	197	92	133	140	181	243	145	139	125	124	128	131	121	242	225	151	248	180	496	182	308	172	172	141	80	146	116	92	239
Aqu2.1.32750_001	0	0	0	0	0	0	0	0	0	0	2	0	0	0	0	1	0	0	0	0	1	0	0	0	0	0	0	0	0	0	0	0	0	0	0	0	0	0	0	0	0	0	1
Aqu2.1.32751_001	0	0	0	0	0	0	0	0	0	0	0	0	0	0	0	0	0	0	0	0	0	0	0	0	0	0	0	0	0	0	0	0	0	0	0	0	0	0	0	0	0	0	0
Aqu2.1.32752_001	26	15	12	27	16	18	22	16	23	19	26	17	10	10	17	20	29	11	7	25	12	11	16	15	19	17	18	25	35	23	27	29	28	17	10	23	22	16	20	11	15	17	13
Aqu2.1.32753_001	65	50	42	48	84	53	48	64	66	65	47	67	22	37	34	28	46	50	17	74	52	52	68	63	53	50	51	102	97	52	111	48	78	117	38	76	75	32	46	41	54	43	43
Aqu2.1.32754_001	736	661	895	650	1055	954	628	928	695	770	868	739	771	650	798	507	677	554	683	837	613	465	473	347	351	337	379	497	685	510	890	660	597	899	390	748	325	481	396	451	392	356	395
Aqu2.1.32755_001	9	51	57	79	77	77	45	84	100	66	118	108	18	60	83	49	128	91	62	76	64	52	26	6	140	124	47	231	174	115	163	147	94	105	81	145	168	133	132	137	58	79	50
Aqu2.1.32756_001	5	1	4	31	6	1	11	1	3	5	10	3	1	8	2	2	9	4	7	13	9	2	0	5	14	1	0	5	10	0	3	8	3	0	2	3	11	13	0	6	1	4	4
Aqu2.1.32757_001	0	0	0	0	0	0	0	0	0	2	0	0	0	0	0	0	1	0	0	0	0	0	0	0	0	0	1	0	2	0	0	0	0	0	0	0	1	1	0	0	0	0	0
Aqu2.1.32758_001	0	0	1	0	1	0	3	0	1	0	0	0	2	0	0	0	0	0	0	2	1	2	1	2	0	0	0	0	0	0	0	0	0	0	8	2	0	0	0	0	0	0	2
Aqu2.1.32759_001	6	25	1	6	2	0	0	0	3	4	4	1	8	3	7	9	2	1	0	5	0	1	5	0	1	7	5	0	7	1	0	1	0	5	0	1	5	6	1	0	3	5	2
Aqu2.1.32760_001	0	0	0	0	0	0	0	0	0	0	0	0	0	0	0	0	0	0	0	0	0	0	0	0	0	0	0	0	0	0	0	0	0	0	0	0	0	0	0	0	0	0	0
Aqu2.1.32761_001	2	5	0	5	0	0	2	4	0	0	8	5	5	0	2	3	8	4	8	8	3	1	3	4	4	4	3	3	1	0	2	1	2	0	2	3	5	6	4	1	7	1	3
Aqu2.1.32762_001	4	7	0	0	0	0	1	2	1	3	1	1	1	1	6	0	1	0	1	3	0	0	1	0	0	8	1	6	3	0	0	0	0	0	0	2	12	1	0	0	6	5	2
Aqu2.1.32763_001	2	6	0	5	6	2	5	12	1	2	3	4	6	3	3	7	12	3	3	3	1	3	7	1	10	5	5	7	2	7	15	7	3	11	0	7	15	5	3	2	10	5	5
Aqu2.1.32764_001	2	27	0	3	0	2	0	0	1	1	2	3	3	1	1	3	1	0	1	0	0	0	0	0	1	0	3	0	8	2	0	0	0	2	0	0	8	6	2	0	1	1	3
Aqu2.1.32765_001	4	6	1	6	1	0	2	5	2	2	9	7	12	4	8	5	25	4	8	8	3	0	2	1	14	6	4	9	3	10	3	9	3	3	0	4	14	7	3	2	8	10	6
Aqu2.1.32766_001	0	0	0	0	0	0	0	0	0	0	0	0	0	0	0	0	0	0	0	0	0	0	0	0	0	0	0	0	0	0	0	0	0	0	0	0	0	0	0	0	0	0	0
Aqu2.1.32767_001	0	0	0	0	0	0	0	0	0	0	0	0	0	0	0	0	0	0	0	0	0	0	0	0	0	0	0	0	0	0	0	0	0	0	0	0	0	0	0	0	0	0	0
Aqu2.1.32768_001	0	0	0	0	0	0	0	0	0	0	0	0	0	0	0	0	0	0	0	0	0	0	0	0	0	0	0	0	0	0	0	0	0	0	0	0	0	0	0	0	0	0	0
Aqu2.1.32769_001	0	0	0	0	0	0	0	0	0	0	0	0	0	0	0	0	0	0	0	0	0	0	0	0	0	0	0	0	0	0	0	0	0	0	0	0	0	0	0	0	0	0	0
Aqu2.1.32770_001	0	0	0	0	0	0	0	0	0	0	0	0	0	0	0	0	0	0	0	0	0	0	0	0	0	0	0	0	0	0	0	0	0	0	0	0	0	0	0	0	0	0	0
Aqu2.1.32771_001	0	0	0	0	0	0	0	0	0	0	0	0	0	0	0	0	0	0	0	0	0	0	0	0	0	0	0	0	0	0	0	0	0	0	0	0	0	0	0	0	0	0	0
Aqu2.1.32772_001	0	0	0	0	0	0	0	0	0	0	0	0	0	0	0	0	0	0	0	0	0	0	0	0	0	0	0	0	0	0	0	0	0	0	0	0	0	0	0	0	0	0	0
Aqu2.1.32773_001	0	1	1	0	0	0	0	0	0	0	0	0	0	1	0	0	0	0	0	1	0	0	0	0	0	0	0	0	2	0	0	0	0	0	0	0	0	0	0	0	0	0	0
Aqu2.1.32774_001	0	0	0	0	0	0	0	0	0	0	0	0	0	0	0	0	0	0	0	0	0	0	0	0	0	0	0	0	0	0	0	0	0	0	0	0	0	0	0	0	0	0	0
Aqu2.1.32775_001	0	0	1	0	0	0	0	0	0	0	0	0	0	0	0	0	0	0	1	0	0	0	0	0	0	0	0	0	0	0	0	0	0	0	0	0	0	0	0	0	0	0	0
Aqu2.1.32776_001	0	0	0	0	0	0	0	0	0	0	0	0	0	0	0	0	0	0	0	0	0	0	0	0	0	0	0	0	0	0	0	0	0	0	0	0	0	0	0	0	0	0	0
Aqu2.1.32777_001	0	0	0	0	1	0	0	0	0	0	0	0	0	0	0	0	0	0	0	0	0	0	0	0	0	0	0	0	0	0	0	0	1	0	0	0	0	0	0	0	0	1	0
Aqu2.1.32778_001	0	0	0	0	0	0	0	0	0	0	0	0	0	0	0	0	0	0	0	0	0	0	0	0	0	0	0	0	0	0	0	0	0	0	0	0	0	0	0	0	0	0	0
Aqu2.1.32779_001	0	0	0	0	0	0	0	0	0	0	0	0	0	0	0	0	0	0	0	0	0	0	0	0	0	0	0	0	0	0	0	0	0	0	0	0	0	0	0	0	0	0	0
Aqu2.1.32780_001	0	0	0	0	0	0	0	0	0	0	0	0	0	0	0	0	0	0	0	0	0	0	0	0	0	0	0	0	0	0	0	0	0	0	0	0	0	0	0	0	0	0	0
Aqu2.1.32781_001	0	0	0	0	0	0	0	0	0	0	0	0	0	0	0	0	0	0	0	0	0	0	0	0	0	0	0	0	0	0	0	0	0	0	0	0	0	0	0	0	0	0	0
Aqu2.1.32782_001	0	0	0	0	0	0	0	0	0	0	0	0	0	0	0	0	0	0	0	0	0	0	0	0	0	0	0	0	0	0	0	0	0	0	0	0	0	0	0	0	0	0	0
Aqu2.1.32783_001	0	0	0	0	0	0	0	0	0	0	0	0	0	0	0	0	0	0	0	0	0	0	0	0	0	0	0	0	0	0	0	0	0	0	0	0	0	0	0	0	0	0	0
Aqu2.1.32784_001	0	0	0	0	0	0	0	0	0	0	0	0	0	0	0	0	0	0	0	0	0	0	0	0	0	0	0	0	0	0	0	0	0	0	0	0	0	0	0	0	0	0	0
Aqu2.1.32785_001	0	0	0	0	0	0	0	0	0	0	0	0	0	0	1	0	0	0	0	0	0	0	0	0	0	0	0	0	0	0	0	0	0	0	0	0	0	0	0	0	0	0	0
Aqu2.1.32786_001	0	0	0	0	0	0	0	0	0	0	0	0	0	0	0	0	1	0	0	0	1	0	0	1	0	0	0	0	0	0	0	0	0	0	0	0	0	0	0	0	0	0	0
Aqu2.1.32787_001	0	0	0	0	0	0	0	0	0	0	0	0	0	0	0	0	0	0	0	0	0	0	0	0	0	0	0	0	0	0	0	0	0	0	0	0	0	0	0	0	0	0	0
Aqu2.1.32788_001	2	1	0	0	0	0	8	0	0	2	2	3	2	1	0	0	1	0	0	1	1	3	1	0	0	0	0	0	3	0	1	3	0	4	0	0	0	0	1	0	1	3	0
Aqu2.1.32789_001	0	0	0	0	1	0	0	0	0	0	0	0	0	0	3	0	0	0	0	0	0	0	2	0	0	0	0	0	0	0	0	0	0	0	0	0	0	0	0	0	0	1	0
Aqu2.1.32790_001	0	0	0	0	0	0	0	0	0	0	0	0	0	0	0	0	0	0	1	0	0	0	0	0	0	0	0	0	0	0	0	0	0	1	0	0	1	0	0	0	0	0	0
Aqu2.1.32791_001	0	0	0	0	0	0	0	0	0	0	0	0	0	0	0	0	0	0	0	0	0	0	0	0	0	0	0	0	0	0	0	0	0	0	0	0	0	0	0	0	0	0	0
Aqu2.1.32792_001	0	0	0	0	0	0	0	0	0	0	0	0	0	0	0	0	1	0	0	0	0	0	0	0	0	0	0	0	0	0	0	0	0	0	0	0	0	0	0	0	0	0	0
Aqu2.1.32793_001	0	0	0	0	0	0	0	0	0	0	0	0	0	0	0	0	0	0	0	0	0	0	0	0	0	0	0	0	0	0	0	0	0	0	0	0	0	0	0	0	0	0	0
Aqu2.1.32794_001	0	0	0	0	0	0	0	0	0	0	0	0	0	0	0	0	0	0	1	0	0	0	0	0	0	0	0	0	0	0	0	0	0	0	0	0	0	0	0	0	0	0	0
Aqu2.1.32795_001	0	0	0	0	0	0	0	0	0	0	0	0	0	0	0	0	0	0	0	0	0	0	0	0	0	0	0	0	0	0	0	0	0	0	0	0	0	0	0	0	0	0	0
Aqu2.1.32796_001	0	0	0	0	0	0	0	0	0	0	0	0	0	0	0	0	0	0	0	0	0	0	0	0	0	0	0	0	0	0	0	0	0	0	0	0	0	0	0	0	0	0	0
Aqu2.1.32797_001	0	0	0	0	0	0	0	0	0	0	0	0	0	0	0	0	0	0	0	0	0	0	0	0	0	0	0	0	0	0	0	0	0	0	0	0	0	0	0	0	0	0	0
Aqu2.1.32798_001	0	0	0	0	0	0	0	0	0	0	0	0	0	0	0	0	0	0	0	0	0	0	0	0	0	0	0	0	0	0	0	0	0	0	0	0	0	0	0	0	0	0	0
Aqu2.1.32799_001	0	0	0	0	0	0	0	0	0	0	0	0	0	0	0	0	0	0	0	0	0	0	0	0	0	0	0	0	0	0	0	0	0	0	0	0	0	0	0	0	0	0	0
Aqu2.1.32800_001	0	0	0	0	0	0	0	0	1	0	0	0	0	0	0	0	0	0	0	0	0	0	0	0	0	0	0	0	0	0	0	0	0	0	0	0	0	0	0	0	0	0	0
Aqu2.1.32801_001	0	0	0	0	0	0	0	0	0	0	0	0	0	0	0	0	0	0	0	0	0	0	0	0	0	0	0	0	0	0	0	0	0	0	0	0	0	0	0	0	0	0	0
Aqu2.1.32802_001	0	0	0	0	0	0	0	0	0	0	0	0	0	0	0	0	0	0	0	0	0	0	0	0	0	0	0	0	0	0	0	0	0	0	0	0	0	0	0	0	0	0	0
Aqu2.1.32803_001	0	0	1	1	0	0	0	0	0	0	0	0	0	0	0	0	0	0	0	0	0	0	0	0	0	0	0	0	0	0	0	0	0	0	0	0	0	0	0	0	0	0	0
Aqu2.1.32804_001	0	0	0	0	0	0	0	0	0	0	0	0	0	0	0	0	0	0	0	0	0	0	0	0	0	0	0	0	0	0	0	0	0	0	0	0	0	0	0	0	0	0	0
Aqu2.1.32805_001	0	0	0	0	0	0	0	0	0	0	0	0	0	0	0	0	0	0	0	0	0	0	0	0	0	0	0	0	0	0	0	0	0	0	0	0	0	0	0	0	0	0	0
Aqu2.1.32806_001	0	0	0	0	0	0	0	0	0	0	0	0	0	0	0	0	0	0	0	0	0	0	0	0	0	0	0	0	0	0	0	0	0	0	0	0	0	0	0	0	0	0	0
Aqu2.1.32807_001	0	0	0	0	0	0	0	0	0	0	0	0	0	0	0	0	0	0	0	0	0	0	0	0	0	0	0	0	0	0	0	0	0	0	0	0	0	0	0	0	0	0	0
Aqu2.1.32808_001	0	0	0	0	0	0	0	0	0	0	0	0	0	0	0	0	0	0	0	0	0	0	0	0	0	0	0	0	0	0	0	0	0	0	0	0	0	0	0	0	0	0	0
Aqu2.1.32809_001	12	3	8	40	1	0	39	11	0	5	9	17	2	2	2	1	38	16	4	6	2	10	0	2	1	4	3	4	4	0	0	1	0	0	2	2	7	4	0	3	10	0	2
Aqu2.1.32810_001	0	0	0	0	0	0	0	0	0	0	0	0	0	0	0	0	0	0	0	0	0	0	0	0	0	0	0	0	0	0	0	0	0	0	0	0	0	0	0	0	0	0	0
Aqu2.1.32811_001	8	2	4	15	0	0	15	3	6	7	7	4	1	1	3	3	26	5	1	2	2	13	2	2	1	2	0	3	2	1	2	0	1	0	1	3	4	4	1	1	5	1	3
Aqu2.1.32812_001	0	0	0	1	0	0	1	1	0	0	0	0	0	0	0	0	1	0	0	0	0	0	0	0	0	1	0	0	0	0	0	4	0	0	0	0	0	0	0	0	0	0	0
Aqu2.1.32813_001	0	0	0	0	0	0	0	0	0	0	0	0	0	0	0	0	0	0	0	0	0	0	0	0	0	0	0	0	0	0	0	0	0	0	0	0	0	0	0	0	0	0	0
Aqu2.1.32814_001	0	0	0	1	0	0	0	0	0	0	1	0	0	0	0	0	0	0	0	0	0	0	0	0	1	0	0	0	2	0	0	0	0	0	0	0	0	0	0	0	0	0	0
Aqu2.1.32815_001	0	0	1	0	1	0	0	0	0	0	0	0	0	0	0	0	1	0	1	0	0	0	0	0	0	0	0	0	0	0	2	0	3	0	0	0	0	1	0	0	0	0	0
Aqu2.1.32816_001	0	0	0	0	0	0	0	0	0	0	1	0	0	0	0	0	0	0	0	0	0	0	0	0	0	0	0	0	0	0	0	0	0	0	0	0	0	0	0	0	0	0	0
Aqu2.1.32817_001	0	0	0	0	0	0	0	0	0	0	0	0	0	0	0	0	0	0	0	0	0	0	0	0	0	0	0	0	0	0	0	0	0	0	0	0	0	0	0	0	0	0	0
Aqu2.1.32818_001	0	0	0	0	0	0	0	0	0	0	0	0	0	0	0	0	0	0	0	0	0	0	0	0	0	0	0	3	0	0	0	0	0	0	0	0	0	0	0	0	0	0	0
Aqu2.1.32819_001	0	0	0	0	0	0	0	0	0	0	0	0	0	0	0	0	0	0	0	0	0	0	0	0	0	0	0	0	0	0	0	0	0	0	0	0	0	0	0	0	0	0	0
Aqu2.1.32820_001	8	5	4	0	3	2	3	1	4	1	3	3	6	2	18	0	3	12	1	3	7	1	0	1	4	0	2	6	2	1	1	0	0	3	2	7	0	4	1	0	0	0	0
Aqu2.1.32821_001	0	0	0	0	0	0	0	0	0	0	0	0	0	0	0	0	0	0	0	0	0	0	0	0	0	0	0	0	0	0	0	0	0	0	0	0	0	0	0	0	0	0	0
Aqu2.1.32822_001	0	0	0	0	0	0	0	0	0	0	0	0	0	0	0	0	0	0	0	0	0	0	0	0	0	0	0	0	0	0	0	0	0	0	0	0	0	0	0	0	0	0	0
Aqu2.1.32823_001	0	0	0	0	0	0	0	0	0	0	0	0	0	0	0	0	0	0	0	0	0	0	1	0	0	0	0	0	0	0	0	0	0	0	0	0	0	0	0	0	0	0	0
Aqu2.1.32824_001	1	0	1	1	4	1	0	2	5	0	1	0	5	0	2	0	5	2	2	3	1	4	0	1	1	0	2	0	1	1	2	1	2	2	1	0	1	0	0	0	0	2	5
Aqu2.1.32825_001	0	0	0	0	0	0	0	0	0	0	0	0	0	0	0	0	0	0	0	1	0	0	0	0	0	0	0	0	0	0	0	0	0	0	0	0	0	0	0	0	0	0	0
Aqu2.1.32826_001	0	0	0	0	0	0	0	0	0	0	0	0	0	0	0	0	0	0	1	0	0	0	0	0	0	0	0	0	0	0	0	0	0	0	0	0	0	0	0	0	0	0	0
Aqu2.1.32827_001	0	0	0	0	0	0	0	0	0	0	0	0	0	0	0	0	0	0	0	0	0	0	0	0	0	0	0	0	0	0	0	0	0	0	0	0	0	0	0	0	0	0	0
Aqu2.1.32828_001	0	0	0	0	0	0	0	0	0	0	0	0	0	0	0	0	0	0	0	0	0	0	0	0	0	0	0	0	0	0	0	0	1	0	0	0	0	0	0	0	0	0	0
Aqu2.1.32829_001	0	0	0	0	0	0	0	0	0	0	0	0	0	0	0	0	0	0	0	0	0	0	0	0	0	0	0	0	0	0	0	0	0	0	0	0	1	0	0	0	0	0	0
Aqu2.1.32830_001	0	0	0	0	0	0	0	0	0	0	0	0	0	0	0	0	0	0	0	0	0	0	0	0	0	0	0	0	0	0	0	0	0	0	0	0	0	0	0	0	0	0	0
Aqu2.1.32831_001	0	0	0	0	0	1	0	0	0	0	0	0	0	0	0	0	0	0	1	0	0	0	0	0	0	0	0	0	0	0	0	0	0	0	0	0	0	0	0	0	0	0	0
Aqu2.1.32832_001	0	0	0	0	0	0	0	2	0	1	0	0	0	0	0	0	0	0	1	0	0	0	0	0	1	0	0	0	0	1	0	0	2	0	0	1	0	0	0	0	2	0	0
Aqu2.1.32833_001	2	0	0	0	0	1	1	2	1	0	1	1	4	0	4	1	0	1	0	4	0	2	0	0	0	2	1	0	3	0	3	1	0	1	0	3	0	0	0	2	0	2	1
Aqu2.1.32834_001	0	0	0	0	0	0	0	0	0	0	0	0	0	0	0	0	0	0	0	2	0	0	0	0	0	0	0	0	0	2	0	0	1	0	0	0	0	0	0	0	0	0	0
Aqu2.1.32835_001	0	0	0	0	0	0	0	0	0	0	0	0	0	0	0	0	0	0	0	0	0	0	0	0	0	0	0	0	0	0	0	0	0	0	0	0	0	0	0	0	0	0	0
Aqu2.1.32836_001	0	0	0	0	0	0	0	0	0	0	0	0	0	0	0	0	0	0	0	0	0	0	0	0	0	0	0	0	0	0	0	0	0	0	0	0	0	0	0	0	0	0	0
Aqu2.1.32837_001	0	0	0	0	0	0	0	0	0	0	0	0	0	0	0	0	0	0	0	0	0	0	0	0	0	0	0	0	0	0	0	0	0	0	0	1	0	0	0	0	0	0	0
Aqu2.1.32838_001	0	0	2	0	0	1	0	1	0	0	0	0	0	1	0	0	1	1	0	1	0	1	0	0	3	0	1	0	0	2	0	1	0	0	0	0	0	0	0	0	0	0	0
Aqu2.1.32839_001	0	0	0	0	0	0	0	0	0	0	0	0	0	0	0	0	2	0	0	0	0	0	0	0	0	0	0	0	0	0	0	0	0	0	0	0	0	0	0	0	0	0	0
Aqu2.1.32840_001	0	0	0	0	0	0	0	0	0	0	0	0	0	0	0	0	0	0	0	0	0	0	0	0	0	0	0	0	0	1	0	0	0	0	0	0	0	0	0	0	0	0	0
Aqu2.1.32841_001	0	0	0	0	0	0	0	0	0	0	0	0	0	0	0	0	0	0	0	0	0	0	0	0	0	0	0	0	0	0	0	0	0	0	0	0	0	0	0	0	0	0	0
Aqu2.1.32842_001	0	0	0	0	0	0	0	0	0	0	0	0	0	0	0	0	0	0	0	0	0	0	0	0	0	0	0	0	0	0	0	0	0	0	0	0	0	0	0	0	0	0	0
Aqu2.1.32843_001	0	0	0	0	0	0	0	0	0	0	0	0	0	0	0	0	0	0	0	0	0	0	0	0	0	0	0	0	0	0	0	0	0	0	0	0	0	0	0	0	0	0	0
Aqu2.1.32844_001	12	6	0	0	0	0	0	0	6	8	0	11	0	0	0	8	0	3	0	7	13	0	0	0	4	7	0	0	0	0	0	0	0	0	0	6	0	0	0	2	5	0	9
Aqu2.1.32845_001	1	4	2	5	0	0	0	3	0	5	2	1	0	4	3	7	3	3	4	7	1	1	0	0	0	0	0	0	1	0	1	0	0	2	0	3	4	2	1	0	1	0	2
Aqu2.1.32846_001	201	265	64	22	31	19	78	104	270	147	60	303	64	92	121	102	42	62	71	215	179	93	243	188	375	259	75	134	166	76	221	24	114	279	42	93	87	80	128	158	115	88	55
Aqu2.1.32847_001	24	12	31	24	22	10	31	38	23	22	29	25	20	20	34	25	38	25	22	46	33	35	25	32	53	41	15	32	37	14	34	43	18	60	16	39	41	48	34	9	37	34	31
Aqu2.1.32848_001	0	0	0	0	0	0	0	0	0	0	0	0	0	0	0	0	0	0	0	0	0	0	0	0	0	0	0	0	0	0	0	0	0	0	0	0	0	0	0	0	0	0	0
Aqu2.1.32849_001	1	0	3	0	2	1	6	2	1	0	7	0	0	1	0	3	3	1	1	2	1	2	0	0	1	6	1	2	9	0	0	5	3	0	0	2	1	1	8	0	0	0	0
Aqu2.1.32850_001	0	0	0	0	0	0	0	0	0	0	0	0	0	0	0	0	0	0	0	1	0	0	0	0	0	0	0	0	0	0	0	0	0	0	0	0	0	0	0	0	0	0	0
Aqu2.1.32851_001	7	1	0	6	7	2	0	0	1	4	1	7	0	1	4	6	0	1	0	6	3	1	0	0	1	2	4	0	0	1	0	0	0	0	1	0	0	0	7	0	5	1	0
Aqu2.1.32852_001	0	0	0	0	0	0	0	0	0	0	0	0	0	0	0	0	0	0	0	0	0	0	0	0	0	0	0	0	0	0	0	0	0	0	0	0	0	0	0	0	0	0	0
Aqu2.1.32853_001	0	0	1	0	0	2	1	1	0	1	0	2	0	0	1	0	1	0	1	0	1	0	1	0	1	1	0	1	0	1	0	0	1	1	0	0	2	0	1	0	2	0	0
Aqu2.1.32854_001	0	0	0	0	0	0	0	0	0	0	0	0	0	0	0	0	0	0	0	0	0	0	0	0	0	0	0	0	0	0	0	0	0	0	0	0	0	0	0	0	0	0	0
Aqu2.1.32855_001	1	1	0	1	0	0	1	0	0	1	0	0	0	0	2	1	0	0	0	0	0	0	0	0	0	1	0	0	1	0	0	0	0	1	0	0	0	0	0	0	0	2	0
Aqu2.1.32856_001	71	46	56	43	52	42	63	19	27	0	37	2	1	25	30	56	19	9	37	50	5	4	25	45	73	73	35	4	57	27	77	114	90	57	39	41	100	42	4	31	36	19	6
Aqu2.1.32857_001	239	149	250	125	236	191	182	141	172	190	188	154	227	162	147	160	152	114	176	245	204	180	101	132	111	153	128	180	285	218	309	237	255	145	162	108	239	144	114	117	139	92	159
Aqu2.1.32858_001	6	6	3	3	7	6	2	5	1	3	3	3	9	3	2	2	3	2	5	10	4	12	0	2	1	1	0	1	7	4	1	4	4	3	2	3	4	2	2	2	4	4	1
Aqu2.1.32859_001	64	73	89	62	76	48	45	72	71	64	55	67	54	97	81	74	69	52	58	117	109	87	85	85	101	105	77	128	72	78	117	85	108	105	90	76	81	69	60	82	92	62	77
Aqu2.1.32860_001	303	261	450	244	358	272	310	241	237	283	368	291	309	281	398	247	339	321	282	411	301	189	238	254	205	255	166	316	353	354	397	332	293	303	239	232	280	288	246	229	249	182	216
Aqu2.1.32861_001	40	49	30	43	31	21	44	73	44	56	61	229	35	59	35	21	32	16	27	50	185	32	49	56	79	91	57	59	93	53	104	73	86	69	27	80	52	72	28	31	47	23	47
Aqu2.1.32862_001	0	3	4	0	0	0	0	2	0	1	2	2	1	0	0	1	1	2	0	0	2	0	0	0	0	2	2	0	1	1	1	1	3	0	0	0	1	0	1	0	0	0	0
Aqu2.1.32863_001	0	0	0	0	0	0	1	1	3	1	0	1	0	2	0	2	0	4	0	0	0	1	1	0	1	2	2	0	0	0	0	0	0	1	1	0	0	0	1	0	1	1	1
Aqu2.1.32864_001	0	0	0	0	0	0	0	0	0	1	0	1	0	2	0	0	0	0	1	0	4	1	0	0	1	0	0	0	0	0	0	0	0	2	1	0	0	0	0	0	0	1	0
Aqu2.1.32865_001	142	57	218	106	99	73	96	86	84	86	108	74	43	44	158	87	112	92	59	148	104	44	46	37	99	54	47	105	118	56	89	70	106	79	31	96	98	57	41	45	72	54	66
Aqu2.1.32866_001	0	0	95	88	3	21	1	48	56	4	208	1	4	2	0	1	4	6	6	28	0	39	7	6	94	101	32	111	18	1	0	0	6	1	0	59	127	0	26	18	113	2	20
Aqu2.1.32867_001	0	1	0	4	1	1	0	1	3	1	3	1	2	1	5	3	0	1	2	2	1	2	1	0	5	2	1	2	5	2	0	0	0	0	0	2	1	0	2	2	2	0	1
Aqu2.1.32868_001	199	229	244	286	381	367	396	248	163	307	479	242	354	564	454	230	227	218	262	491	200	339	243	264	260	196	233	314	280	195	275	355	164	365	365	269	147	244	237	248	159	213	211
Aqu2.1.32869_001	1014	678	921	780	850	604	542	713	933	800	1036	541	673	501	797	589	480	915	754	1014	430	671	690	401	738	755	823	1446	1099	480	882	872	1275	743	990	1064	815	537	548	729	639	538	835
Aqu2.1.32870_001	0	0	0	0	0	0	0	0	1	0	0	0	0	0	0	1	0	0	0	0	0	0	1	0	0	0	0	0	0	0	0	0	0	0	0	0	0	0	0	0	0	0	0
Aqu2.1.32871_001	212	137	194	144	203	121	138	158	143	134	230	251	205	159	192	126	186	103	104	186	148	165	162	157	176	162	193	283	238	165	287	207	280	187	119	163	164	190	156	142	189	126	169
Aqu2.1.32872_001	0	0	0	1	4	0	0	0	3	5	0	1	0	0	0	0	0	0	0	2	0	1	2	0	0	1	0	2	0	0	2	0	1	0	0	2	0	0	0	4	2	1	2
Aqu2.1.32873_001	5	0	1	4	2	0	6	3	4	1	2	0	4	0	0	3	2	0	0	2	2	1	2	1	3	4	0	9	0	2	0	5	0	6	6	0	3	2	0	0	1	0	3
Aqu2.1.32874_001	0	0	0	0	0	0	0	0	0	0	0	0	0	0	0	0	0	0	0	0	0	0	0	0	0	0	0	0	0	0	0	0	0	0	0	0	0	0	0	0	0	0	0
Aqu2.1.32875_001	259	241	352	182	362	149	189	249	237	262	297	298	186	257	234	162	214	193	144	420	194	189	229	197	330	250	171	390	251	261	317	308	405	267	233	220	252	210	180	139	150	146	221
Aqu2.1.32876_001	30	42	37	18	52	26	14	41	27	57	45	59	25	35	36	17	35	14	18	25	36	32	21	43	64	26	38	57	57	44	42	67	35	49	31	38	44	34	23	22	50	20	31
Aqu2.1.32877_001	259	267	389	251	453	335	277	176	344	245	407	482	412	184	491	248	389	179	305	275	270	97	112	127	152	120	75	195	184	205	190	193	109	119	101	116	148	121	59	72	155	34	113
Aqu2.1.32878_001	0	0	0	0	0	0	0	0	0	0	0	0	0	0	0	0	0	0	0	0	0	0	0	0	0	0	0	0	0	0	0	0	0	0	0	0	0	0	0	0	0	0	0
Aqu2.1.32879_001	0	0	8	0	3	0	0	15	5	11	0	0	1	4	0	1	0	13	0	24	0	0	0	0	20	12	0	13	0	2	4	1	11	1	0	15	2	0	0	16	3	3	2
Aqu2.1.32880_001	8	7	3	3	1	0	2	5	6	2	22	13	1	3	2	3	10	11	4	7	10	17	12	2	9	29	1	5	1	2	3	3	2	1	1	8	4	5	2	20	21	6	1
Aqu2.1.32881_001	0	0	0	0	0	0	0	0	0	0	0	0	0	0	0	0	0	0	0	0	0	0	0	0	0	0	0	1	0	0	0	0	0	0	0	0	0	0	0	0	0	0	0
Aqu2.1.32882_001	0	0	0	0	0	0	0	0	0	0	0	0	0	0	0	0	0	0	0	0	0	0	0	0	0	0	0	0	1	0	0	0	0	1	0	0	0	0	0	0	0	0	0
Aqu2.1.32883_001	0	0	0	0	0	1	0	0	1	0	1	6	1	0	0	0	0	0	0	0	0	0	54	0	0	0	0	0	0	0	0	0	1	1	0	0	0	1	0	0	0	0	0
Aqu2.1.32884_001	0	12	13	0	0	7	9	6	0	0	11	0	1	12	0	0	0	0	7	0	0	5	0	5	0	0	0	0	0	17	0	8	0	4	12	11	6	0	0	0	0	0	0
Aqu2.1.32885_001	0	0	0	0	0	0	0	0	0	0	0	0	0	0	0	0	0	0	0	0	0	0	0	0	0	0	0	0	0	0	0	0	0	0	0	0	0	0	1	0	0	0	0
Aqu2.1.32886_001	105	80	97	51	58	42	85	38	50	70	60	46	63	64	46	73	56	67	45	74	51	122	81	81	108	89	121	171	120	163	117	206	258	111	133	89	118	105	104	65	103	43	72
Aqu2.1.32887_001	609	654	762	640	623	405	455	628	684	672	728	809	527	661	683	489	719	312	376	877	661	721	807	802	889	741	745	1231	810	884	994	1122	1168	791	664	1047	1195	812	720	797	710	688	769
Aqu2.1.32888_001	48	78	79	67	82	42	92	102	94	99	108	81	86	62	73	52	87	29	44	136	93	100	158	110	170	103	114	192	113	92	140	143	133	119	80	99	143	123	99	98	98	78	113
Aqu2.1.32889_001	78	82	75	74	118	50	78	121	129	105	125	98	90	98	103	76	87	54	62	192	103	101	132	104	174	134	89	177	188	102	163	171	163	159	87	128	133	140	105	118	148	76	114
Aqu2.1.32890_001	737	795	1044	412	767	347	509	775	797	877	533	901	507	479	373	374	472	248	374	447	756	535	289	340	219	302	220	717	966	981	419	472	416	402	289	481	270	451	387	374	359	207	139
Aqu2.1.32891_001	5	4	6	3	2	10	8	9	6	0	1	4	7	3	10	13	16	2	6	15	13	4	14	17	1	11	9	8	6	1	7	3	7	7	3	11	4	3	6	2	5	5	2
Aqu2.1.32892_001	144	91	196	98	109	95	98	103	118	87	178	100	91	96	158	124	149	123	133	147	91	63	87	79	59	82	54	88	114	108	117	77	109	89	65	111	91	71	59	59	66	66	63
Aqu2.1.32893_001	96	68	132	87	111	79	121	61	61	91	100	81	117	75	145	93	95	136	92	124	60	68	69	60	41	79	50	66	78	52	83	73	77	65	44	63	98	56	69	29	71	76	63
Aqu2.1.32894_001	602	575	776	384	404	347	401	592	553	657	418	448	491	447	401	372	340	261	344	612	607	351	320	311	474	444	376	635	655	432	494	426	597	485	374	691	712	525	415	422	573	383	498
Aqu2.1.32895_001	15	16	30	9	18	4	11	17	13	24	25	14	19	28	12	16	13	5	5	26	25	20	17	12	23	22	11	11	47	26	51	14	52	27	20	168	100	103	122	74	165	113	95
Aqu2.1.32896_001	37	69	37	59	67	34	44	63	69	67	87	55	39	89	56	31	43	31	19	100	61	77	82	74	135	85	67	129	125	45	85	79	167	110	68	81	44	95	38	63	59	60	55
Aqu2.1.32897_001	313	241	313	228	272	268	161	216	259	259	336	211	183	247	233	208	398	229	212	336	413	217	167	122	279	219	182	349	324	214	209	280	388	328	171	423	363	273	229	178	243	255	241
Aqu2.1.32898_001	0	0	0	0	0	0	0	0	0	0	0	0	0	1	0	1	0	0	0	0	0	0	0	0	0	0	0	2	0	0	1	0	0	0	0	1	0	0	0	0	1	0	0
Aqu2.1.32899_001	2	2	7	3	6	6	1	1	4	0	10	3	12	0	3	3	9	1	5	3	6	3	0	0	9	3	2	0	6	5	7	7	5	6	1	3	4	4	2	0	6	2	1
Aqu2.1.32900_001	14	6	7	6	12	5	6	3	2	12	16	7	21	9	16	3	6	7	13	8	9	7	2	0	4	5	10	4	9	10	4	5	23	9	4	8	9	4	1	0	5	8	4
Aqu2.1.32901_001	281	216	353	148	270	147	159	198	226	232	220	280	185	244	199	118	202	164	206	366	236	104	127	125	175	152	176	348	280	260	379	286	303	197	225	155	166	116	129	128	140	87	115
Aqu2.1.32902_001	3	2	5	1	3	6	6	5	6	5	14	6	4	6	9	5	7	5	12	16	5	3	3	3	18	5	4	2	8	11	19	12	20	12	11	2	22	7	0	1	4	1	10
Aqu2.1.32903_001	28	1	46	86	53	53	64	28	20	17	89	36	29	35	50	27	69	47	59	72	23	17	0	0	88	47	18	0	0	35	60	61	53	28	29	28	36	32	0	0	11	0	27
Aqu2.1.32904_001	0	0	0	0	0	0	0	1	0	0	0	0	0	0	0	0	0	0	0	0	0	0	0	0	0	0	0	0	1	0	0	0	0	0	0	0	1	0	0	0	0	0	1
Aqu2.1.32905_001	77	30	101	60	60	78	35	60	68	52	83	62	43	66	80	44	95	78	63	130	77	54	3	3	113	56	57	63	26	80	120	138	131	82	74	107	115	62	34	16	56	35	123
Aqu2.1.32906_001	181	67	226	171	205	195	140	127	156	137	274	159	151	133	256	152	226	209	162	285	133	122	127	98	285	163	87	74	108	261	301	274	321	183	179	184	240	117	71	27	195	46	189
Aqu2.1.32907_001	72	143	345	149	292	223	199	190	241	304	313	223	251	322	304	172	255	88	191	309	164	242	212	221	272	232	217	410	344	239	239	358	379	272	251	184	219	237	104	217	152	189	296
Aqu2.1.32908_001	104	92	97	62	82	99	20	88	41	72	48	97	91	65	55	103	71	89	59	108	128	79	61	26	58	73	40	92	66	72	111	42	56	57	66	79	75	46	58	33	63	43	65
Aqu2.1.32909_001	104	106	179	96	147	141	119	123	92	123	173	155	149	131	98	111	108	93	99	158	163	100	118	83	90	108	106	123	167	144	182	112	168	108	109	106	99	96	92	81	79	71	87
Aqu2.1.32910_001	106	54	108	52	71	67	56	46	53	63	100	79	90	60	61	85	83	51	62	91	43	47	68	54	52	43	38	77	93	88	72	62	69	57	48	77	47	38	62	44	41	46	47
Aqu2.1.32911_001	54	43	75	40	45	16	49	30	73	60	129	29	47	39	104	42	69	40	33	40	18	70	73	75	29	28	36	41	44	56	38	109	80	25	26	33	65	84	18	23	75	23	26
Aqu2.1.32912_001	0	0	0	0	1	0	0	0	0	0	0	0	0	0	0	0	0	0	0	0	0	0	0	0	0	0	0	0	0	0	0	0	0	0	0	0	0	0	0	0	0	0	0
Aqu2.1.32913_001	284	193	313	245	326	189	251	172	248	211	259	219	202	244	330	264	300	289	210	333	253	199	188	172	208	214	158	208	298	143	256	220	204	201	171	212	213	198	167	114	216	133	170
Aqu2.1.32914_001	29	25	38	18	24	15	13	16	17	19	36	12	12	16	22	27	25	20	17	42	19	14	35	17	35	7	18	27	17	21	16	42	16	31	27	40	26	23	29	15	18	13	15
Aqu2.1.32915_001	402	439	863	487	757	452	490	598	632	589	1049	581	650	549	504	421	611	295	294	476	457	654	617	544	718	466	543	850	491	794	710	1164	978	598	703	813	846	714	327	929	492	470	849
Aqu2.1.32916_001	6	6	26	14	29	12	18	10	14	4	29	10	5	25	9	8	15	3	9	8	0	18	18	19	1	7	6	51	16	8	14	51	24	2	16	2	11	18	5	14	7	5	18
Aqu2.1.32917_001	9	21	32	15	9	20	8	25	15	24	34	26	18	28	27	8	16	12	21	36	17	9	18	19	24	24	24	25	29	22	37	24	38	26	23	18	37	27	15	17	17	18	16
Aqu2.1.32918_001	38	44	49	65	35	40	34	43	103	80	93	72	59	63	55	34	77	33	32	98	51	53	94	68	76	126	57	117	114	77	138	115	131	76	70	88	98	71	47	112	77	78	61
Aqu2.1.32919_001	281	271	309	172	381	115	209	240	231	266	326	263	199	245	309	207	339	186	192	314	206	262	224	251	293	206	248	406	225	310	252	394	277	346	178	260	279	350	182	185	291	125	184
Aqu2.1.32920_001	883	784	1147	744	1082	795	732	683	890	872	903	717	836	845	749	649	806	647	772	995	832	522	516	566	662	610	509	880	882	686	867	743	1042	727	604	605	674	525	489	460	439	347	508
Aqu2.1.32921_001	996	703	1477	672	876	1022	368	654	653	726	557	994	610	733	684	693	575	794	712	1286	538	19	44	49	36	27	34	45	583	421	341	207	626	693	595	129	174	132	137	137	87	213	133
Aqu2.1.32922_001	0	2	0	1	3	8	2	0	1	1	3	1	5	3	6	3	5	4	2	1	6	0	2	1	0	0	0	1	0	2	7	4	2	2	0	2	0	1	0	0	0	0	0
Aqu2.1.32923_001	912	682	1216	673	760	735	753	612	765	836	766	849	1012	850	778	654	984	546	797	1011	698	359	391	400	394	408	314	670	682	683	582	638	602	603	655	280	389	383	232	242	285	206	245
Aqu2.1.32924_001	26	23	26	17	19	27	21	21	21	31	14	21	11	18	20	12	20	20	28	14	26	13	17	13	2	11	15	22	45	14	15	21	49	14	14	16	11	22	28	20	22	40	20
Aqu2.1.32925_001	16	6	15	6	16	19	4	6	27	14	14	10	17	16	23	5	13	19	7	20	11	10	15	3	24	9	12	36	18	4	24	13	45	11	5	47	8	4	8	11	7	17	22
Aqu2.1.32926_001	649	567	914	516	379	284	432	489	789	619	592	270	261	320	419	402	422	371	422	220	479	335	153	177	147	267	157	367	464	329	542	180	122	180	108	312	299	216	130	78	167	46	273
Aqu2.1.32927_001	344	255	412	262	206	155	247	300	312	324	316	295	154	147	247	128	308	201	179	285	230	252	310	230	363	269	258	400	364	192	452	248	284	335	180	379	339	259	229	252	185	198	273
Aqu2.1.32928_001	36	39	63	41	36	36	33	52	55	45	55	55	54	38	51	35	44	35	44	51	57	29	44	39	44	52	49	64	57	79	91	57	66	85	22	77	30	23	43	56	38	50	59
Aqu2.1.32929_001	193	167	41	74	80	42	59	87	38	69	180	137	122	114	85	77	70	74	92	82	43	130	56	111	118	139	62	106	104	31	40	92	116	129	38	45	88	166	169	127	188	158	169
Aqu2.1.32930_001	1006	1494	59	726	1338	540	1023	1652	1052	1634	1962	1079	1092	1174	1118	544	559	836	647	880	72	751	595	762	1192	992	238	1782	1363	38	64	846	1686	660	321	1121	793	1206	960	1307	749	632	942
Aqu2.1.32931_001	153	160	83	155	168	82	141	155	147	193	208	213	169	147	146	116	105	68	74	121	58	135	105	119	120	130	80	296	141	98	52	201	160	63	56	153	79	145	91	119	127	73	121
Aqu2.1.32932_001	24	13	38	12	24	15	13	21	15	28	15	16	16	27	15	7	21	25	6	30	17	8	20	8	22	5	15	28	15	26	39	10	27	9	11	19	7	11	12	3	14	7	12
Aqu2.1.32933_001	200	126	269	521	236	100	136	95	160	174	160	170	132	176	109	277	146	49	129	115	190	173	97	111	183	143	184	188	227	156	126	170	216	138	157	129	263	77	92	99	212	115	138
Aqu2.1.32934_001	20	11	19	8	13	6	6	5	6	13	8	9	3	12	15	9	7	18	8	15	10	14	8	23	11	8	6	10	8	0	1	4	8	5	2	6	9	8	8	2	21	6	13
Aqu2.1.32935_001	41	52	86	40	141	64	44	114	170	139	59	71	65	101	150	55	68	26	54	85	91	56	56	41	81	84	51	245	178	79	182	90	165	184	86	121	107	121	131	172	61	138	88
Aqu2.1.32936_001	205	159	203	81	171	68	65	102	90	169	120	129	40	89	91	118	132	88	59	135	85	110	44	50	178	154	90	199	99	164	118	161	89	76	81	82	120	131	130	64	85	61	66
Aqu2.1.32937_001	61	66	86	59	78	76	62	91	77	81	82	65	58	62	96	61	62	60	48	93	86	64	80	68	94	56	54	95	104	54	110	95	122	95	61	112	132	83	58	75	57	74	84
Aqu2.1.32938_001	576	799	1418	793	552	578	943	628	454	516	1171	848	550	454	531	617	712	555	398	722	676	808	692	1029	475	510	536	668	1362	874	1366	949	815	1186	732	682	1432	591	749	555	647	820	718
Aqu2.1.32939_001	15	21	19	25	22	12	14	26	9	31	24	36	8	21	21	17	11	15	12	3	15	14	10	24	23	22	21	54	31	28	25	23	47	6	25	38	26	27	12	23	12	17	1
Aqu2.1.32940_001	0	0	1	2	0	0	0	0	0	0	1	0	0	0	2	0	0	0	1	0	0	0	0	1	1	0	0	0	0	3	0	0	0	0	0	0	0	0	0	0	1	0	1
Aqu2.1.32941_001	0	0	0	0	0	0	0	0	0	0	0	0	0	0	0	0	0	0	0	0	0	0	0	0	0	0	0	0	0	0	0	0	1	2	0	0	0	0	0	0	0	0	0
Aqu2.1.32942_001	0	0	0	0	0	0	0	0	0	0	0	0	0	0	0	0	0	0	0	0	0	0	0	0	0	0	0	0	0	0	0	0	1	0	0	1	0	0	0	0	0	0	0
Aqu2.1.32943_001	0	0	0	1	1	0	1	0	0	0	0	0	0	1	0	0	0	0	0	0	0	0	0	1	0	0	0	0	0	1	0	0	1	0	0	0	1	0	0	0	0	1	0
Aqu2.1.32944_001	0	0	0	0	1	0	0	0	0	0	0	0	0	0	0	0	0	0	0	0	0	0	0	0	0	0	0	1	0	0	0	0	0	0	0	0	0	0	0	0	0	0	0
Aqu2.1.32945_001	24	46	73	59	68	59	38	49	32	74	56	41	34	48	37	37	42	42	63	48	37	44	19	43	21	14	22	77	51	64	85	28	50	31	71	60	69	51	9	28	22	36	24
Aqu2.1.32946_001	182	292	403	320	449	299	270	361	342	577	585	228	329	342	448	65	209	224	206	697	352	311	357	483	795	653	393	719	928	353	750	869	820	701	560	406	490	420	464	334	411	472	445
Aqu2.1.32947_001	3	2	34	15	13	8	0	16	30	34	11	13	5	16	6	1	15	5	7	21	5	15	3	5	18	39	4	31	18	13	43	7	12	20	19	19	8	11	15	16	26	16	0
Aqu2.1.32948_001	0	2	0	1	0	0	1	0	0	3	0	4	13	0	10	0	2	0	9	3	0	0	1	3	2	0	4	6	0	0	1	0	0	2	1	0	1	11	2	0	0	0	12
Aqu2.1.32949_001	0	0	0	0	0	0	0	0	0	0	0	0	0	0	0	0	9	0	0	0	0	0	0	0	0	0	0	0	0	0	0	0	0	0	0	0	0	1	0	0	1	0	5
Aqu2.1.32950_001	18	6	10	2	1	12	10	41	33	3	11	3	17	9	0	8	8	1	8	54	12	15	7	6	3	5	12	31	45	7	12	51	8	13	10	27	15	27	16	26	9	11	6
Aqu2.1.32951_001	18	9	17	6	12	3	13	28	23	30	28	25	8	23	16	14	12	2	0	20	13	11	29	17	61	35	16	59	32	27	21	20	25	50	8	25	12	20	38	24	25	28	19
Aqu2.1.32952_001	9	13	11	3	11	1	7	6	14	0	13	6	21	10	12	3	2	7	4	13	16	13	20	15	9	2	2	6	13	10	13	8	33	6	5	7	11	13	9	4	7	2	18
Aqu2.1.32953_001	1	3	3	2	4	1	6	2	6	6	4	3	1	2	3	0	1	4	1	9	4	1	0	0	5	4	1	0	2	1	2	2	3	3	1	2	0	4	0	2	0	0	0
Aqu2.1.32954_001	138	102	141	72	85	72	78	96	115	122	104	332	99	301	88	114	289	87	102	98	87	80	84	77	90	101	80	120	115	115	103	647	124	88	77	92	127	108	93	67	85	89	69
Aqu2.1.32955_001	721	624	712	833	678	478	1087	820	1224	930	927	647	855	597	664	404	639	610	399	1333	1052	632	833	967	960	749	699	1046	862	719	964	855	1113	763	552	1161	783	681	453	981	575	596	1031
Aqu2.1.32956_001	42	29	27	29	32	16	26	18	58	38	56	39	43	43	44	31	24	16	23	31	33	62	56	81	66	33	56	69	49	46	105	75	50	63	45	69	136	117	43	72	74	37	80
Aqu2.1.32957_001	4	0	0	1	1	0	0	0	1	0	0	0	0	0	0	1	0	0	0	0	0	0	0	2	1	0	0	0	1	0	1	2	3	0	0	1	1	0	0	1	2	0	3
Aqu2.1.32958_001	0	0	1	1	0	1	3	0	0	1	0	0	0	2	0	2	0	0	0	2	0	0	0	1	3	0	1	2	1	0	2	0	0	0	1	1	1	0	0	1	0	0	0
Aqu2.1.32959_001	142	149	210	102	114	98	52	81	159	164	28	184	166	182	122	118	146	27	97	202	55	140	148	218	108	173	160	289	160	225	274	284	176	193	106	200	187	233	107	178	70	117	90
Aqu2.1.32960_001	336	413	500	330	511	344	396	365	419	490	462	419	303	381	442	352	395	368	297	609	425	298	475	357	588	408	329	661	653	406	494	492	665	422	284	600	430	427	320	353	278	263	381
Aqu2.1.32961_001	1727	2546	1988	1694	2452	2363	1859	1791	1191	1521	2384	1771	1844	2199	2108	1758	1822	1428	1795	2197	1943	777	810	1052	1502	813	887	1681	1035	1269	1294	1344	1549	1223	987	1027	1305	1062	685	1004	734	688	893
Aqu2.1.32962_001	234	227	304	184	214	185	181	281	250	280	311	296	168	226	201	150	182	143	134	329	202	146	234	211	263	211	180	339	331	233	261	301	292	263	176	205	252	192	209	197	218	137	204
Aqu2.1.32963_001	1442	1710	1826	985	1698	1031	816	2391	2201	2420	1966	2099	1139	1585	1703	877	1160	836	562	1619	2231	935	1129	1074	1721	1363	829	2583	2048	934	1659	1548	1931	1458	1169	1915	1533	1087	882	1943	1345	976	1252
Aqu2.1.32964_001	649	879	928	508	1225	1019	1354	525	617	488	2210	662	841	1374	869	503	463	563	1107	1048	1082	432	1100	1000	916	586	589	849	1707	789	794	461	1521	1412	1070	565	1075	612	705	643	903	513	1150
Aqu2.1.32965_001	3	7	1	0	0	5	0	10	7	6	3	2	3	1	4	6	3	4	3	3	5	8	2	1	7	4	3	11	4	4	5	4	1	6	0	4	2	6	2	5	1	5	4
Aqu2.1.32966_001	1	0	0	0	0	1	0	0	0	0	0	1	0	0	1	0	0	0	1	0	0	0	0	0	0	1	0	0	0	0	0	0	1	0	0	0	0	0	0	0	0	0	0
Aqu2.1.32967_001	0	0	3	2	0	0	0	1	0	0	3	0	1	0	10	0	0	0	0	1	1	2	1	0	0	1	0	4	0	1	2	1	1	0	0	0	0	1	0	0	0	0	1
Aqu2.1.32968_001	0	0	1	0	0	1	0	0	1	1	2	0	0	0	0	0	0	2	0	0	0	0	0	0	0	0	0	1	0	0	0	0	0	0	0	0	1	0	0	0	0	0	0
Aqu2.1.32969_001	0	0	0	0	0	1	0	0	1	0	0	0	2	0	0	0	0	0	0	1	0	0	1	0	1	2	0	0	0	4	0	0	2	1	0	0	2	0	0	0	0	1	0
Aqu2.1.32970_001	0	0	0	0	0	1	2	1	0	29	2	2	0	0	0	1	20	1	2	1	1	0	1	1	5	14	1	2	4	0	4	2	2	2	0	2	0	0	1	2	2	0	2
Aqu2.1.32971_001	0	0	0	0	0	0	0	0	0	0	0	0	0	0	0	0	0	0	0	0	0	0	0	0	0	0	0	0	0	0	0	0	0	0	0	0	0	0	0	0	0	0	0
Aqu2.1.32972_001	0	0	8	0	0	0	0	5	2	4	7	0	2	1	1	0	0	0	0	0	2	0	0	0	1	0	28	3	1	0	0	0	0	2	0	3	0	0	63	4	6	0	3
Aqu2.1.32973_001	486	431	852	247	421	364	196	317	392	486	397	456	403	461	529	400	282	406	413	569	312	322	308	252	560	392	345	449	470	352	376	322	420	582	584	527	427	376	312	310	315	400	390
Aqu2.1.32974_001	35	12	13	23	9	13	3	3	26	10	18	19	12	19	8	29	0	16	4	10	5	10	0	2	17	0	8	4	37	10	29	15	3	37	3	7	2	12	4	4	3	15	0
Aqu2.1.32975_001	0	0	0	0	0	0	2	0	0	0	1	0	0	1	0	0	1	0	0	0	0	0	0	0	0	0	0	0	0	0	0	0	0	0	0	0	0	1	0	0	0	0	0
Aqu2.1.32976_001	1	0	1	0	0	0	0	1	0	0	0	0	0	1	0	1	0	0	0	1	0	0	1	2	1	0	0	3	1	0	3	0	3	0	0	1	0	0	0	0	0	0	0
Aqu2.1.32977_001	19	13	15	6	23	12	13	32	14	23	28	23	9	19	13	29	8	11	12	32	16	30	17	14	29	31	23	17	24	33	28	23	20	37	15	19	30	21	16	30	25	18	40
Aqu2.1.32978_001	40	34	50	28	59	33	35	34	68	48	51	51	60	100	32	22	63	23	28	38	39	46	36	34	33	59	37	41	101	57	53	34	121	52	33	115	75	77	51	76	93	69	89
Aqu2.1.32979_001	0	0	0	0	0	0	0	1	0	0	0	0	1	1	0	0	2	0	0	0	0	1	0	1	0	0	0	0	0	1	0	0	1	0	0	0	0	0	0	0	0	0	0
Aqu2.1.32980_001	0	0	0	0	0	0	0	0	0	0	0	0	0	0	0	0	0	0	0	0	0	0	0	0	0	0	0	0	0	0	0	0	0	0	0	0	0	0	0	0	0	0	0
Aqu2.1.32981_001	117	73	161	74	136	97	50	85	116	92	55	110	140	171	102	76	45	102	92	66	98	72	62	53	77	62	93	91	113	54	93	38	217	75	37	96	87	84	70	79	67	71	127
Aqu2.1.32982_001	339	229	483	306	415	256	258	226	298	289	333	243	271	270	304	248	311	274	283	328	336	203	274	237	233	226	185	266	285	215	267	308	298	215	205	228	268	197	226	118	252	172	234
Aqu2.1.32983_001	8	2	9	6	18	7	3	2	3	5	9	2	3	6	4	2	5	0	1	1	3	8	2	2	1	9	3	6	6	3	6	3	8	11	6	4	6	7	2	8	1	2	2
Aqu2.1.32984_001	1	2	5	2	1	0	1	0	2	2	4	1	2	0	4	2	0	0	0	0	2	0	5	1	4	8	1	0	3	1	0	5	0	4	0	0	5	7	1	3	1	6	3
Aqu2.1.32985_001	4	5	1	0	8	0	1	2	0	0	2	5	2	2	0	2	2	1	3	0	5	0	0	0	0	3	0	0	0	6	0	0	1	1	10	0	0	3	2	0	1	2	5
Aqu2.1.32986_001	9	1	19	2	3	16	18	1	9	1	2	2	6	13	1	6	0	1	68	14	0	9	2	6	2	0	15	0	58	19	6	19	5	7	21	13	8	6	3	34	5	3	0
Aqu2.1.32987_001	0	0	0	0	3	0	2	0	0	0	1	0	0	0	1	0	0	0	0	1	1	0	0	0	0	0	0	0	1	1	0	0	0	0	0	1	0	1	0	0	0	0	0
Aqu2.1.32988_001	0	0	0	1	2	0	1	4	0	1	3	4	0	0	0	1	0	0	0	0	5	1	4	1	1	0	0	6	9	0	0	0	4	0	0	0	2	0	1	0	0	4	2
Aqu2.1.32989_001	0	0	0	0	3	1	0	0	0	0	0	1	0	1	0	0	1	0	0	0	0	0	0	0	0	1	0	0	0	1	0	1	0	0	0	0	0	0	1	0	0	0	1
Aqu2.1.32990_001	0	0	0	0	0	0	0	0	0	0	0	0	0	0	0	0	0	0	0	0	0	0	0	0	0	0	0	0	0	0	0	0	0	0	0	0	0	0	0	0	0	0	0
Aqu2.1.32991_001	1	0	0	1	1	0	0	0	4	0	0	3	0	0	0	1	1	0	0	1	0	0	1	0	0	0	3	0	0	0	0	2	0	0	0	0	0	0	0	0	0	8	0
Aqu2.1.32992_001	0	0	0	0	0	0	0	1	0	2	0	2	0	0	0	0	1	0	0	0	1	0	0	0	1	0	2	0	0	2	0	4	0	0	0	0	1	1	0	2	0	0	0
Aqu2.1.32993_001	2	0	0	8	0	0	2	0	3	4	8	13	1	0	3	1	30	0	4	0	1	2	1	4	2	3	11	3	0	2	1	7	0	5	0	2	12	0	9	2	1	19	10
Aqu2.1.32994_001	283	280	432	159	351	203	167	214	192	137	297	271	241	283	228	165	337	197	186	371	328	250	198	144	186	183	165	430	329	197	228	235	184	219	208	135	221	153	268	151	221	154	160
Aqu2.1.32995_001	33	42	49	27	40	118	23	28	41	13	6	41	23	72	9	4	7	14	7	32	32	29	18	7	25	70	19	74	29	5	11	27	10	44	30	14	23	13	17	25	32	17	17
Aqu2.1.32996_001	0	0	0	0	0	0	0	0	0	0	0	0	1	0	0	0	0	0	0	0	0	0	0	0	0	0	0	0	0	0	0	0	0	0	0	0	0	0	0	0	0	0	0
Aqu2.1.32997_001	334	254	332	241	335	204	319	161	239	228	256	257	216	268	317	306	259	203	260	381	244	237	254	184	144	162	155	341	278	268	318	352	273	179	235	314	321	222	196	218	221	190	268
Aqu2.1.32998_001	0	2	0	0	0	0	0	2	0	1	0	1	2	1	0	0	3	0	0	0	0	1	0	1	0	0	0	0	1	2	0	0	0	1	0	2	0	0	0	0	2	0	3
Aqu2.1.32999_001	0	0	0	0	1	0	0	0	0	0	0	0	0	0	0	0	0	0	0	0	0	2	0	0	0	0	0	0	0	0	0	0	0	0	0	0	0	0	0	0	0	0	0
Aqu2.1.33000_001	42	31	36	29	39	25	26	26	19	18	30	33	13	25	14	22	36	5	12	64	19	9	41	15	21	20	26	37	64	21	34	86	38	23	26	35	30	32	20	17	23	5	23
Aqu2.1.33001_001	1	0	1	1	1	0	0	0	0	1	0	1	0	0	1	0	0	2	0	1	0	0	1	0	0	0	0	0	1	0	0	0	0	0	0	1	0	0	0	1	0	1	0
Aqu2.1.33002_001	1	31	28	5	21	6	10	6	4	17	33	19	12	9	13	4	9	4	4	14	15	16	31	11	7	6	17	0	36	21	4	15	20	18	17	8	10	6	31	2	19	3	11
Aqu2.1.33003_001	119	42	78	106	81	55	85	125	51	30	86	46	222	72	37	54	102	59	59	68	64	34	17	28	29	40	13	21	76	145	118	71	31	73	43	11	52	36	17	15	20	17	14
Aqu2.1.33004_001	13	14	10	7	5	2	8	14	14	1	14	6	10	19	4	2	11	4	4	10	0	6	3	3	6	9	3	5	20	2	1	8	15	4	15	1	1	2	3	3	1	6	1
Aqu2.1.33005_001	2	0	3	1	2	0	1	2	0	0	1	2	3	0	0	1	3	1	1	1	0	0	0	0	3	0	1	0	6	0	2	1	1	1	0	1	2	1	1	1	0	0	0
Aqu2.1.33006_001	0	2	0	0	0	0	1	0	0	0	0	0	0	0	0	0	0	1	0	0	0	0	0	0	0	0	0	0	0	2	0	0	0	1	0	0	0	0	0	0	0	0	0
Aqu2.1.33007_001	2	0	4	0	1	3	3	0	1	1	1	1	4	5	0	4	0	0	1	1	1	1	0	0	0	0	0	0	0	0	3	2	1	1	0	0	0	0	0	0	1	0	0
Aqu2.1.33008_001	28	23	26	26	26	22	32	12	29	10	22	31	27	16	21	27	26	17	19	48	11	55	10	6	11	13	11	33	52	40	32	13	20	34	16	18	36	27	9	19	18	12	1
Aqu2.1.33009_001	0	2	1	0	1	0	0	0	0	0	0	0	0	0	0	0	0	0	1	1	0	1	0	0	0	2	0	0	0	1	0	0	0	0	0	0	0	0	0	0	0	0	0
Aqu2.1.33010_001	0	0	0	0	0	0	0	0	0	0	0	3	0	0	0	0	0	0	0	0	0	0	0	0	0	1	0	0	0	0	0	0	0	1	0	1	0	0	1	0	0	1	1
Aqu2.1.33011_001	2	4	3	0	2	1	0	1	0	0	0	6	0	0	1	1	1	1	2	0	0	2	2	1	1	2	0	3	0	3	4	0	2	0	1	0	0	3	3	1	0	0	0
Aqu2.1.33012_001	77	45	108	26	72	56	47	55	48	66	93	39	64	70	75	36	56	51	65	102	71	33	31	38	44	74	17	45	97	63	60	60	75	39	52	47	57	42	71	34	47	29	48
Aqu2.1.33013_001	3	1	0	0	0	0	0	0	0	0	0	1	0	0	1	0	0	0	0	0	1	0	0	0	0	0	0	0	1	1	0	0	0	0	0	1	1	0	1	0	0	1	2
Aqu2.1.33014_001	0	1	0	0	0	0	0	0	0	0	0	0	0	0	0	0	0	0	0	0	0	0	0	0	1	0	0	0	0	0	0	0	0	0	0	0	0	0	0	0	0	0	0
Aqu2.1.33015_001	19	31	12	20	8	12	11	17	11	11	12	20	4	17	3	9	8	10	9	24	6	16	11	11	14	6	10	34	15	15	16	23	15	9	11	10	19	7	8	13	10	21	13
Aqu2.1.33016_001	29	21	5	8	1	8	3	26	15	37	3	11	1	2	0	0	27	46	16	17	5	3	0	5	0	3	9	25	3	0	8	8	4	0	6	9	3	11	0	5	2	2	5
Aqu2.1.33017_001	4	2	7	1	8	4	1	2	6	5	8	9	5	6	4	1	6	12	5	1	10	2	2	8	4	6	0	0	12	0	3	4	9	5	11	4	3	2	11	2	5	1	2
Aqu2.1.33018_001	11	6	12	9	1	21	10	13	8	21	12	19	27	15	10	2	5	12	11	20	19	5	2	12	9	10	11	9	15	5	8	9	11	9	7	3	16	13	12	6	10	2	7
Aqu2.1.33019_001	0	0	0	0	0	0	0	0	0	1	0	0	0	0	0	0	0	0	0	0	0	0	0	0	0	0	0	0	0	0	0	0	0	0	0	0	0	0	0	0	0	0	0
Aqu2.1.33020_001	0	0	0	0	0	0	0	0	0	0	0	0	0	0	0	0	0	0	0	0	0	0	0	0	0	0	0	0	0	0	0	0	0	0	0	0	0	0	0	0	0	0	0
Aqu2.1.33021_001	0	0	0	0	0	0	0	0	0	0	0	0	0	0	1	0	0	0	0	0	0	0	0	0	0	0	0	0	0	0	0	0	0	0	0	0	0	0	0	0	0	0	0
Aqu2.1.33022_001	40	46	65	31	46	28	17	48	37	93	94	71	28	66	58	36	42	19	62	68	41	42	66	34	55	39	51	107	98	34	49	64	54	52	30	76	47	46	25	22	47	34	79
Aqu2.1.33023_001	218	133	74	113	124	75	95	124	133	108	149	222	53	156	224	105	212	137	93	143	149	80	124	272	74	62	106	268	142	180	143	165	156	151	152	336	313	116	116	389	313	204	143
Aqu2.1.33024_001	155	89	122	75	86	65	81	92	69	102	81	73	139	95	119	106	101	117	67	120	71	89	96	98	53	62	79	140	96	69	106	95	144	49	69	166	114	67	99	99	135	83	99
Aqu2.1.33025_001	2	0	0	1	0	0	1	3	2	2	1	1	0	0	2	3	2	3	2	3	1	3	3	1	0	0	1	3	2	1	3	1	3	1	4	3	0	0	0	2	2	0	0
Aqu2.1.33026_001	51	52	59	35	58	66	50	40	77	64	71	80	47	64	53	34	46	33	65	67	44	48	43	48	80	67	56	91	103	72	78	70	108	86	86	61	82	61	70	29	52	36	51
Aqu2.1.33027_001	70	64	92	63	104	71	93	40	54	67	89	34	44	63	94	58	106	80	53	96	86	50	27	50	68	47	38	66	84	70	145	53	81	65	87	59	95	79	59	41	39	61	55
Aqu2.1.33028_001	124	87	125	84	126	92	115	80	93	129	113	90	135	160	77	85	92	84	103	138	138	73	94	115	111	121	103	159	158	122	121	97	193	123	78	89	138	109	130	85	62	85	82
Aqu2.1.33029_001	45	24	50	26	32	16	34	16	36	20	25	30	36	24	58	44	48	61	33	62	43	21	27	12	13	17	12	39	30	13	25	29	19	16	12	28	32	19	18	20	10	16	31
Aqu2.1.33030_001	0	0	0	0	0	0	0	0	0	1	0	0	0	0	1	0	3	0	0	0	1	0	0	1	0	1	0	0	0	0	0	0	0	1	0	0	0	0	0	0	0	0	0
Aqu2.1.33031_001	0	0	0	0	0	0	0	0	0	0	0	0	0	0	0	0	0	0	0	0	0	0	0	0	0	0	1	2	0	0	0	0	0	0	0	0	0	0	0	0	0	0	0
Aqu2.1.33032_001	15	6	4	7	7	4	1	5	2	5	7	6	3	1	7	4	5	8	5	14	9	1	10	5	4	2	0	11	3	10	7	10	3	4	2	7	9	3	2	5	4	2	3
Aqu2.1.33033_001	2	3	0	0	4	0	2	1	1	0	1	3	0	2	2	2	1	3	1	0	3	3	3	4	1	3	1	0	6	3	0	1	5	2	1	2	1	1	1	1	6	4	8
Aqu2.1.33034_001	0	0	0	3	0	0	0	2	2	1	0	0	0	1	0	1	0	0	0	2	1	0	0	0	0	2	1	0	1	1	2	0	0	1	0	0	2	0	0	0	0	0	2
Aqu2.1.33035_001	0	2	0	1	1	0	0	0	2	0	0	1	2	1	0	0	0	0	2	1	0	5	0	0	1	0	1	1	0	0	0	0	0	0	3	0	0	0	0	1	1	0	0
Aqu2.1.33036_001	9	4	11	5	1	7	3	20	9	14	15	5	6	9	9	9	5	12	7	9	14	6	4	7	18	9	12	1	20	5	4	9	10	14	5	7	6	10	7	5	11	3	13
Aqu2.1.33037_001	0	0	0	0	0	0	0	6	0	0	0	5	0	1	0	1	0	2	3	0	0	0	2	0	1	0	1	0	0	0	0	3	1	0	0	2	0	0	1	2	3	0	1
Aqu2.1.33038_001	7	13	1	1	0	1	4	11	5	1	0	3	1	0	2	0	3	6	1	12	0	5	0	0	1	0	0	8	0	0	8	3	4	1	1	3	0	3	0	4	1	1	2
Aqu2.1.33039_001	0	0	0	1	0	0	0	0	0	0	0	0	0	0	0	0	0	0	0	0	0	0	0	0	0	1	0	0	0	0	0	0	0	0	0	0	0	0	0	0	0	0	0
Aqu2.1.33040_001	48	1	55	1	63	44	86	24	4	3	6	61	7	88	23	33	48	8	8	9	46	24	9	18	23	8	52	0	74	57	91	42	92	46	28	1	7	30	7	0	27	23	24
Aqu2.1.33041_001	13	3	1	2	2	10	5	9	7	3	0	14	1	14	22	6	12	1	3	3	7	3	3	36	33	2	20	2	6	18	14	16	26	9	32	0	3	6	5	1	0	4	15
Aqu2.1.33042_001	0	1	2	3	0	1	0	1	0	1	7	0	0	0	0	3	3	0	0	2	6	2	0	0	0	0	0	1	0	0	2	1	0	3	1	1	1	0	0	2	0	0	1
Aqu2.1.33043_001	0	0	0	0	0	0	0	0	0	0	0	0	0	0	0	0	0	0	0	1	0	0	0	0	0	0	0	0	0	0	0	0	0	0	0	0	0	0	0	0	0	0	0
Aqu2.1.33044_001	0	0	0	0	0	0	0	0	0	0	0	0	0	0	0	0	0	0	0	0	0	0	0	0	0	0	0	0	0	0	0	0	0	0	0	0	0	0	0	0	0	0	0
Aqu2.1.33045_001	0	5	0	0	1	1	0	0	0	2	2	0	0	1	0	0	4	0	0	0	0	1	0	0	0	0	0	0	1	0	0	0	0	0	1	0	1	0	0	0	1	0	1
Aqu2.1.33046_001	29	33	19	20	22	23	17	40	34	33	28	12	27	26	30	16	24	19	9	55	26	2	26	47	35	42	67	34	60	53	58	58	64	54	67	28	62	62	36	28	33	36	46
Aqu2.1.33047_001	103	87	106	37	107	59	140	63	70	97	78	133	138	159	98	46	106	41	81	52	104	84	56	108	58	78	74	94	148	142	126	127	170	154	74	118	109	74	64	91	74	105	82
Aqu2.1.33048_001	5	3	4	0	19	8	10	6	0	4	1	8	16	25	22	10	26	0	8	6	11	3	0	4	0	2	13	0	18	13	9	5	10	15	3	8	6	4	4	2	5	7	5
Aqu2.1.33049_001	7	6	15	0	45	8	30	2	2	5	0	19	30	22	32	9	9	5	10	4	43	15	0	5	0	4	17	2	30	37	18	16	7	22	13	3	8	6	3	3	12	8	1
Aqu2.1.33050_001	1	0	1	2	2	0	1	0	0	0	0	1	0	3	0	0	0	1	2	0	4	1	0	2	0	2	2	0	2	3	0	2	0	0	1	0	1	1	0	1	1	0	0
Aqu2.1.33051_001	457	457	363	221	496	269	436	162	142	439	383	355	623	498	407	364	269	218	347	465	418	153	101	106	110	148	198	153	394	290	236	144	363	304	274	123	300	161	118	108	115	180	230
Aqu2.1.33052_001	7	3	18	3	6	12	12	9	3	1	5	8	4	8	3	7	6	1	7	9	4	5	1	0	0	2	0	1	10	6	4	5	4	0	6	6	2	2	5	0	4	0	0
Aqu2.1.33053_001	357	386	516	255	464	415	472	272	412	248	457	496	446	529	568	302	585	329	307	335	511	414	448	720	305	447	458	632	764	764	1012	803	827	626	639	543	500	340	236	508	383	324	522
Aqu2.1.33054_001	1	4	40	31	0	20	4	23	80	44	69	21	77	2	1	0	21	62	32	39	1	30	59	17	21	24	27	42	121	4	8	8	8	54	22	21	25	20	34	17	6	18	38
Aqu2.1.33055_001	0	0	9	6	0	2	2	2	4	3	1	0	5	1	0	0	5	0	1	5	0	3	13	7	8	6	0	3	10	0	0	8	4	4	1	4	21	12	6	0	3	2	2
Aqu2.1.33056_001	0	0	0	0	0	0	0	0	0	0	0	0	0	0	0	0	0	0	0	0	0	0	0	0	0	0	0	0	0	0	0	0	1	0	0	0	0	0	0	0	0	0	0
Aqu2.1.33057_001	6	2	50	97	7	30	2	28	76	54	48	22	2	15	5	11	41	33	1	24	5	16	64	26	26	41	1	29	10	1	2	32	17	1	24	33	4	6	18	12	15	2	24
Aqu2.1.33058_001	0	0	3	1	0	1	0	1	1	2	4	1	2	0	0	0	1	0	0	2	0	1	8	5	2	3	1	0	8	0	1	4	0	2	2	1	5	6	4	0	0	0	2
Aqu2.1.33059_001	22	28	17	22	55	23	23	36	49	39	46	32	35	31	35	20	29	7	26	66	37	34	57	41	80	36	41	81	51	15	42	64	38	45	42	27	53	49	36	25	45	31	82
Aqu2.1.33060_001	79	48	75	41	110	60	49	58	60	48	80	56	62	61	35	61	33	38	55	69	91	74	56	53	66	80	82	101	131	58	68	65	115	68	42	55	81	47	39	43	56	55	98
Aqu2.1.33061_001	403	330	639	319	396	302	374	260	343	298	432	426	509	476	372	221	358	240	318	324	257	246	195	166	238	217	215	322	409	281	344	238	371	264	200	243	204	179	118	146	180	148	200
Aqu2.1.33062_001	206	242	223	147	187	140	127	260	209	248	162	181	166	223	167	143	172	122	93	214	200	190	233	206	401	161	168	362	261	193	313	209	348	228	167	317	218	237	116	162	147	158	215
Aqu2.1.33063_001	59	53	78	59	54	75	74	51	50	47	45	85	79	52	99	62	42	95	70	89	62	58	59	41	40	25	30	36	74	51	67	56	55	46	50	52	26	37	25	23	31	12	16
Aqu2.1.33064_001	21	6	13	5	20	3	4	3	8	9	13	11	8	8	22	2	4	0	11	8	6	10	8	3	17	7	4	11	8	6	8	16	8	6	2	16	11	13	7	9	9	7	3
Aqu2.1.33065_001	25	51	21	37	33	22	41	58	45	48	16	34	14	18	16	30	161	11	6	39	35	31	79	82	86	84	146	74	37	40	58	61	73	54	41	77	65	13	29	45	28	7	60
Aqu2.1.33066_001	2	2	2	2	1	2	1	3	4	5	1	1	0	2	1	4	3	2	0	0	3	2	5	3	3	1	5	4	6	2	6	2	2	3	1	0	5	2	0	1	2	1	2
Aqu2.1.33067_001	45	34	65	43	55	34	41	42	43	63	52	52	45	37	51	43	71	29	40	81	60	41	53	46	75	70	120	80	63	66	64	66	89	70	55	69	82	56	54	45	56	44	77
Aqu2.1.33068_001	0	0	1	0	0	1	0	0	0	0	0	0	0	0	0	0	1	0	0	1	0	0	0	0	2	0	0	1	0	0	1	0	0	0	0	0	0	1	0	0	0	1	0
Aqu2.1.33069_001	32	44	46	36	27	49	4	54	26	54	7	47	3	3	1	28	24	15	3	65	54	0	31	28	28	38	36	65	37	43	43	41	4	39	57	42	38	1	49	26	5	2	27
Aqu2.1.33070_001	1	0	0	0	0	0	2	2	0	2	1	1	0	0	0	1	0	0	9	0	1	0	0	0	0	0	0	2	0	0	0	0	3	0	0	1	0	3	0	0	0	1	1
Aqu2.1.33071_001	3	0	1	2	2	0	3	2	2	4	9	1	4	8	4	2	2	0	3	2	0	2	3	1	5	0	5	6	1	12	2	6	5	10	0	1	2	6	3	1	5	5	1
Aqu2.1.33072_001	1	0	0	5	0	0	0	5	1	2	0	0	0	2	0	2	0	0	0	3	0	0	1	0	1	3	0	4	0	2	0	5	0	4	4	0	1	1	1	0	0	0	0
Aqu2.1.33073_001	0	0	0	0	0	1	0	0	0	2	0	0	0	0	0	0	0	0	0	1	1	0	0	0	0	0	0	0	0	0	0	0	0	0	0	0	0	0	0	0	0	1	0
Aqu2.1.33074_001	354	351	482	303	445	312	391	330	558	368	589	417	595	283	542	162	327	172	341	413	360	378	348	389	421	336	333	473	729	342	416	421	483	680	291	444	258	229	435	307	337	407	436
Aqu2.1.33075_001	0	0	0	0	0	0	1	0	0	1	0	0	0	0	0	0	0	0	0	0	0	0	0	0	0	0	0	0	0	0	1	0	0	0	0	0	0	0	0	0	0	0	0
Aqu2.1.33076_001	0	2	0	0	1	3	0	3	3	6	5	1	3	11	2	2	5	0	6	1	2	0	0	3	6	1	1	3	3	3	0	7	3	1	1	0	2	4	0	7	3	3	6
Aqu2.1.33077_001	1	1	0	1	0	0	5	0	2	2	2	0	2	6	0	0	0	1	3	5	2	2	1	4	1	0	1	0	3	11	0	3	0	0	0	1	4	0	0	1	1	1	0
Aqu2.1.33078_001	213	228	372	270	310	223	195	277	196	289	176	255	187	293	197	140	180	200	140	326	298	168	208	199	366	332	239	570	381	466	427	442	377	420	346	283	296	157	240	216	152	253	223
Aqu2.1.33079_001	423	219	122	74	165	149	92	317	186	321	215	167	365	274	52	213	300	106	390	380	626	112	129	72	167	147	194	325	327	120	187	175	226	190	126	194	135	71	132	251	200	79	239
Aqu2.1.33080_001	2	1	0	1	0	0	3	3	0	0	2	1	0	2	2	1	2	0	1	0	0	0	0	1	0	0	1	1	10	1	0	0	1	4	0	0	0	1	2	0	4	1	1
Aqu2.1.33081_001	199	121	127	63	139	109	91	248	110	186	144	102	116	138	31	64	170	97	144	413	346	85	58	52	130	141	69	135	177	38	97	71	168	148	107	141	290	70	73	70	57	9	74
Aqu2.1.33082_001	80	28	25	24	18	46	59	66	26	53	55	17	49	70	21	36	68	18	39	57	77	18	27	16	37	43	14	38	79	24	27	30	19	35	37	32	22	11	20	25	20	19	34
Aqu2.1.33083_001	39	1	0	0	2	0	24	1	14	1	25	2	36	3	8	1	32	2	24	1	0	0	1	0	0	2	11	1	54	0	0	2	89	19	1	3	109	80	11	19	0	18	1
Aqu2.1.33084_001	15	0	0	0	0	0	3	0	1	0	4	0	8	2	2	0	3	0	2	0	1	0	0	0	0	0	3	0	6	1	0	0	34	6	0	0	40	25	2	2	0	1	0
Aqu2.1.33085_001	132	92	88	117	80	92	116	139	120	105	141	134	151	82	104	120	95	95	122	122	99	61	64	68	106	71	59	115	180	98	91	113	58	200	98	113	98	93	88	57	116	69	80
Aqu2.1.33086_001	577	764	435	546	532	549	489	676	628	518	435	650	709	381	642	498	439	264	501	506	604	382	402	406	627	388	292	747	895	523	439	816	308	663	575	450	612	544	355	434	328	317	463
Aqu2.1.33087_001	148	150	134	60	138	116	83	154	171	141	108	201	194	148	147	121	118	93	129	99	131	121	118	112	134	148	114	247	186	121	72	197	66	201	142	147	137	124	125	121	87	118	117
Aqu2.1.33088_001	95	87	57	51	67	38	70	68	84	51	138	53	80	39	80	68	59	43	62	74	76	142	82	113	149	86	99	150	126	60	178	108	357	175	46	315	104	209	116	109	114	80	142
Aqu2.1.33089_001	1840	1420	1075	760	1157	806	1367	964	966	1228	1389	906	1399	740	1314	1092	1072	1392	961	1443	1350	1413	1501	1604	1455	1503	1593	2089	2160	940	1993	2116	2606	1880	999	2561	2474	1948	1561	2404	1353	1307	2198
Aqu2.1.33090_001	1	0	0	1	2	0	3	0	0	0	129	0	0	0	0	1	0	0	1	0	0	1	0	0	135	0	0	0	1	0	152	0	1	0	0	1	1	1	0	0	3	0	1
Aqu2.1.33091_001	130	134	201	124	76	162	114	201	222	141	182	240	94	160	187	128	222	73	72	156	339	174	313	167	220	151	115	383	239	149	141	410	234	189	141	238	260	141	127	174	116	129	173
Aqu2.1.33092_001	65	105	102	62	115	44	54	85	101	81	106	116	91	85	56	76	72	28	29	100	75	65	90	117	139	127	81	189	142	78	137	122	160	149	71	94	92	89	95	70	91	63	84
Aqu2.1.33093_001	4	1	9	0	2	5	1	0	0	4	3	2	1	6	4	2	2	0	0	2	1	1	0	6	4	1	0	1	2	5	4	1	0	1	7	0	0	0	2	0	4	1	2
Aqu2.1.33094_001	1109	1369	1327	545	861	690	881	552	621	743	1057	1542	1025	1095	729	720	1015	344	609	981	570	554	578	985	981	762	785	1015	1078	1288	1013	1075	893	1206	1304	1118	1491	1144	1024	2202	1134	1019	703
Aqu2.1.33095_001	3	0	1	1	1	0	0	0	0	3	0	2	1	0	2	0	2	0	3	343	3	6	0	1	1	0	1	0	2	1	1	2	1	0	0	0	0	0	1	0	0	1	0
Aqu2.1.33096_001	513	458	646	392	417	418	391	490	391	358	560	583	604	488	398	287	334	267	378	438	405	372	315	293	557	238	290	529	458	562	493	291	531	522	281	533	415	495	299	291	323	278	404
Aqu2.1.33097_001	32	36	51	45	36	29	52	26	46	46	43	25	25	22	27	35	18	22	24	51	35	31	32	56	58	54	35	72	51	28	19	23	49	43	24	38	39	44	26	24	21	37	41
Aqu2.1.33098_001	4	4	2	3	0	1	0	0	0	1	0	4	1	1	1	1	1	0	2	0	1	0	0	0	2	1	2	0	2	2	6	2	0	2	0	2	5	2	12	1	0	0	4
Aqu2.1.33099_001	18	21	22	20	26	11	17	33	35	34	9	46	13	18	22	10	14	11	23	40	29	18	47	31	59	38	30	47	39	20	30	30	38	42	24	35	22	32	21	38	30	31	36
Aqu2.1.33100_001	1300	1137	1383	845	1353	1130	1096	980	900	1068	1048	1105	1154	1072	1125	970	1118	842	1316	1288	1160	750	716	632	835	824	642	828	1084	947	993	1001	957	843	813	798	1112	774	665	649	731	562	808
Aqu2.1.33101_001	1	4	8	1	8	3	4	4	2	3	3	6	6	4	4	4	1	6	9	5	4	2	0	1	5	5	0	5	5	2	4	3	3	5	1	2	1	2	0	0	1	1	3
Aqu2.1.33102_001	0	0	0	0	0	0	0	0	0	0	0	1	0	0	0	1	0	1	0	0	0	0	0	0	0	0	0	0	0	0	0	0	0	0	0	0	0	0	0	0	0	0	0
Aqu2.1.33103_001	682	497	769	422	560	421	471	533	678	623	712	625	673	610	495	493	576	471	497	676	726	397	423	402	512	411	418	710	668	465	546	536	834	533	404	607	606	470	389	373	386	314	463
Aqu2.1.33104_001	13	4	4	7	7	3	3	4	2	5	4	12	4	4	8	6	9	12	12	5	3	1	5	4	5	7	2	11	5	2	3	4	1	2	1	4	3	7	0	0	4	4	1
Aqu2.1.33105_001	0	0	0	0	0	0	1	0	0	0	0	0	0	0	0	0	0	0	0	0	0	0	0	0	0	0	0	0	1	0	0	0	0	0	0	0	0	0	0	0	0	0	0
Aqu2.1.33106_001	0	0	0	0	1	0	0	0	0	0	0	0	0	0	0	0	0	0	0	1	0	3	0	3	3	0	0	3	5	1	7	7	1	2	1	2	2	2	5	0	4	3	1
Aqu2.1.33107_001	64	101	95	96	43	31	46	53	29	50	20	17	182	71	175	47	200	112	103	75	76	58	134	189	137	180	43	213	261	175	334	214	109	191	272	91	265	200	87	96	45	49	126
Aqu2.1.33108_001	100	187	381	123	204	151	210	179	105	255	263	322	102	86	1	56	24	73	124	352	129	464	262	652	203	234	366	634	382	481	664	779	386	642	213	259	345	273	277	441	381	428	207
Aqu2.1.33109_001	36	103	119	41	62	63	110	66	89	167	64	171	88	63	7	68	99	52	41	166	53	179	171	313	154	211	74	103	113	212	494	401	111	338	296	85	62	138	122	192	140	82	97
Aqu2.1.33110_001	92	117	68	116	141	132	155	166	179	234	224	152	133	147	146	60	124	73	89	280	204	156	185	231	295	147	122	210	190	90	202	209	194	248	97	224	157	159	138	163	162	125	190
Aqu2.1.33111_001	13	3	11	19	9	18	35	13	12	27	12	5	15	3	25	16	1	20	30	52	42	8	13	25	32	5	11	27	25	5	5	21	8	23	2	12	9	9	10	26	18	28	29
Aqu2.1.33112_001	0	0	0	0	0	1	0	0	0	0	0	0	0	0	0	0	0	0	0	0	0	0	0	0	0	0	0	0	2	0	1	0	0	0	0	0	0	0	0	0	0	0	0
Aqu2.1.33113_001	17	55	22	27	28	5	22	50	27	38	30	37	37	23	52	30	7	21	13	37	38	26	61	52	37	48	39	45	34	57	46	52	37	22	25	33	41	36	13	49	22	36	31
Aqu2.1.33114_001	17	12	93	7	42	9	10	52	27	18	42	19	7	4	7	18	15	8	11	13	13	144	27	38	25	49	53	71	21	75	22	31	4	30	18	40	195	175	13	13	113	56	17
Aqu2.1.33115_001	0	4	3	1	1	3	2	3	3	2	8	0	2	4	4	1	2	2	1	9	5	4	1	1	3	2	0	0	3	4	2	3	1	2	5	4	2	2	1	0	0	4	3
Aqu2.1.33116_001	0	0	0	0	0	0	0	0	0	0	0	0	0	1	0	0	0	0	0	0	0	0	0	0	0	0	0	0	0	0	1	0	0	0	0	0	0	0	0	0	0	0	0
Aqu2.1.33117_001	0	0	1	0	0	0	2	1	0	5	0	1	0	0	3	0	0	0	1	2	1	0	2	4	0	0	0	2	0	0	0	0	0	0	0	1	1	0	0	0	0	1	0
Aqu2.1.33118_001	0	0	0	0	0	0	0	0	0	0	0	0	0	0	0	0	0	0	0	0	0	0	0	0	0	0	0	0	0	0	0	0	0	0	0	0	0	0	0	0	0	0	0
Aqu2.1.33119_001	13	27	53	8	27	8	47	20	16	61	23	37	29	17	17	29	36	7	19	26	17	3	16	15	30	36	44	31	61	32	24	11	45	30	11	36	62	1	8	16	22	31	39
Aqu2.1.33120_001	8	1	5	12	3	6	6	6	5	7	8	5	2	5	5	10	7	5	0	8	12	3	6	3	18	12	1	5	7	4	8	0	0	5	5	11	4	8	14	1	5	2	2
Aqu2.1.33121_001	0	0	0	0	0	0	0	0	2	6	0	0	0	0	0	0	0	1	0	5	0	0	0	0	0	0	0	1	0	0	0	1	0	0	1	0	0	0	1	1	0	0	0
Aqu2.1.33122_001	0	0	0	1	0	0	1	0	1	1	0	0	0	0	0	0	0	0	0	5	0	0	1	0	0	0	0	0	0	0	0	0	0	1	0	0	0	0	1	0	0	1	0
Aqu2.1.33123_001	5	8	4	6	6	4	2	3	6	2	4	2	0	0	1	8	4	15	0	10	8	2	3	2	6	3	4	2	1	1	0	4	2	0	2	2	3	7	2	1	8	3	6
Aqu2.1.33124_001	0	0	0	0	0	3	0	1	0	1	1	0	0	0	0	0	1	2	0	5	0	2	0	0	0	0	0	0	1	0	0	0	2	0	0	0	0	0	0	0	0	0	0
Aqu2.1.33125_001	3	0	3	0	0	0	1	0	0	1	0	1	0	0	0	9	2	0	1	2	5	0	0	0	3	2	0	3	1	0	0	6	3	1	1	0	3	0	1	1	0	0	0
Aqu2.1.33126_001	6	7	17	8	6	7	3	7	13	10	2	12	4	3	2	6	7	5	3	4	8	11	5	5	9	4	5	6	5	2	14	7	5	7	6	15	4	21	5	4	9	8	11
Aqu2.1.33127_001	7	10	5	5	13	2	5	46	14	16	45	10	19	3	80	0	19	28	13	10	8	4	15	24	3	7	5	11	22	7	21	20	6	31	13	35	34	13	12	11	45	3	14
Aqu2.1.33128_001	0	0	0	0	1	0	0	1	3	0	0	3	0	0	0	0	0	0	0	0	0	0	0	0	0	0	0	0	0	1	7	0	1	1	2	0	1	0	0	0	0	0	1
Aqu2.1.33129_001	0	0	0	0	0	0	0	0	0	0	0	0	0	0	0	0	0	0	0	0	0	0	0	0	0	0	0	0	0	0	0	0	0	0	0	0	0	0	0	0	0	0	0
Aqu2.1.33130_001	2	4	0	20	2	9	0	10	0	3	46	67	9	2	1	11	13	10	7	8	17	4	0	5	7	3	8	0	49	0	1	5	10	44	1	8	7	21	2	1	2	5	10
Aqu2.1.33131_001	0	0	0	0	0	0	2	0	0	0	0	0	0	0	0	0	0	0	0	1	2	0	0	0	0	0	0	0	0	0	1	0	0	0	0	0	0	0	0	0	0	0	0
Aqu2.1.33132_001	1	0	0	0	0	0	0	0	0	0	0	0	0	0	0	0	0	0	0	0	1	0	0	0	0	0	0	0	3	0	0	0	0	0	0	0	0	0	0	0	0	0	0
Aqu2.1.33133_001	0	0	0	0	0	0	0	0	0	0	0	0	0	0	0	0	0	0	0	0	0	0	0	0	0	0	0	0	0	0	0	0	0	0	0	0	0	0	0	0	0	0	0
Aqu2.1.33134_001	8	1	1	0	0	1	2	2	2	1	5	3	1	1	0	1	2	8	5	10	0	1	4	1	2	0	0	2	7	0	1	1	0	4	0	2	6	0	3	1	1	0	3
Aqu2.1.33135_001	0	0	0	1	0	1	0	0	0	0	0	0	0	0	0	0	0	1	0	0	0	2	0	0	0	0	0	0	1	0	0	0	0	0	0	0	0	0	2	0	0	0	0
Aqu2.1.33136_001	9	5	6	3	3	2	0	6	4	4	5	3	8	5	7	3	1	5	1	3	2	3	4	5	1	6	2	3	11	4	4	19	5	7	3	3	5	4	3	5	5	4	1
Aqu2.1.33137_001	4	2	9	3	8	5	2	2	4	2	4	8	7	0	3	3	7	1	3	4	4	1	2	2	0	2	2	2	4	2	2	11	1	6	2	1	2	1	5	5	3	1	7
Aqu2.1.33138_001	0	0	0	0	0	0	0	0	0	0	0	0	0	0	0	0	0	0	0	0	0	0	0	0	1	0	0	0	2	0	0	0	0	1	0	0	0	0	0	0	0	0	0
Aqu2.1.33139_001	1	1	0	0	0	0	0	0	0	0	0	0	0	0	0	0	0	0	0	0	0	0	0	0	0	0	0	0	0	1	0	0	0	0	0	0	0	1	0	0	2	0	0
Aqu2.1.33140_001	0	1	2	0	0	0	2	9	0	0	1	1	5	2	3	0	2	5	2	1	3	2	0	0	1	1	0	1	1	0	2	0	0	0	0	2	0	0	0	0	1	3	2
Aqu2.1.33141_001	0	0	2	0	0	11	2	8	0	0	0	1	4	0	5	0	0	5	0	1	0	0	0	0	0	0	0	0	4	0	0	0	0	0	0	1	0	0	1	0	0	0	0
Aqu2.1.33142_001	0	0	0	0	0	0	1	0	1	1	0	1	0	0	0	0	0	0	0	0	0	0	0	0	0	0	0	0	0	0	0	0	0	0	0	1	0	0	0	0	0	0	0
Aqu2.1.33143_001	2	0	0	0	1	0	0	0	0	0	1	0	0	0	0	0	0	0	0	0	0	0	0	0	0	0	0	0	0	0	0	0	0	0	0	0	0	0	0	0	1	0	0
Aqu2.1.33144_001	1	1	2	4	2	6	0	1	3	2	2	0	3	1	0	2	5	0	0	1	2	2	1	0	6	10	0	4	0	0	5	2	0	0	1	2	1	1	4	0	0	1	0
Aqu2.1.33145_001	1	0	0	0	1	1	1	2	0	1	2	0	1	0	2	0	0	2	1	2	0	0	0	0	0	1	1	1	1	0	1	0	0	0	0	0	0	0	2	0	0	2	1
Aqu2.1.33146_001	7	6	6	1	2	1	1	1	25	2	2	4	0	0	6	6	4	1	0	5	4	2	0	2	0	4	5	2	2	1	3	4	2	0	3	2	3	0	2	1	12	0	2
Aqu2.1.33147_001	0	0	0	0	0	0	0	0	0	0	1	0	0	0	0	0	0	0	0	0	2	0	0	0	0	0	0	0	0	0	0	1	0	0	0	0	0	0	0	0	1	0	0
Aqu2.1.33148_001	0	0	0	0	1	0	1	0	0	0	0	0	1	0	0	0	0	1	0	0	0	0	0	0	0	0	0	0	1	0	0	0	0	0	0	1	0	0	0	0	0	0	0
Aqu2.1.33149_001	2	2	2	2	3	11	2	26	9	26	13	0	33	11	30	0	0	7	24	24	6	16	4	7	12	6	2	16	8	1	5	6	6	31	17	7	33	32	5	5	13	6	3
Aqu2.1.33150_001	1	0	0	0	0	1	1	1	3	1	0	0	2	1	2	0	0	0	1	0	1	0	1	0	3	0	0	1	1	1	0	0	0	1	1	0	1	3	0	0	2	0	2
Aqu2.1.33151_001	4	4	5	1	5	12	6	26	6	4	15	3	9	8	6	5	2	14	3	3	6	4	5	4	9	6	2	5	17	6	5	12	3	14	7	1	9	10	6	7	4	3	5
Aqu2.1.33152_001	3	2	3	4	0	2	1	2	0	2	1	0	0	0	4	3	2	2	0	3	2	0	1	0	2	5	0	1	1	1	4	1	0	1	0	0	1	1	1	0	5	2	0
Aqu2.1.33153_001	0	0	0	0	0	0	0	0	0	0	0	0	0	0	0	0	0	0	0	0	0	0	0	0	0	0	0	0	0	0	0	0	0	0	0	0	0	0	0	0	0	0	0
Aqu2.1.33154_001	0	0	0	0	0	0	0	0	0	0	0	0	0	0	0	0	0	0	0	0	0	0	0	0	0	0	0	0	0	0	0	0	0	0	0	0	0	0	0	0	0	0	0
Aqu2.1.33155_001	2	1	1	2	3	1	3	3	1	0	5	1	2	1	4	1	1	2	3	3	2	0	1	1	3	2	1	3	3	3	3	5	2	3	2	2	1	4	0	2	1	0	1
Aqu2.1.33156_001	4	2	0	2	0	2	4	2	2	2	2	1	3	1	6	1	2	1	2	3	1	2	0	0	1	2	0	0	3	4	4	3	0	2	0	3	0	3	1	0	1	0	5
Aqu2.1.33157_001	5	2	1	1	1	1	2	1	3	0	1	0	1	3	2	0	1	2	1	3	4	1	0	0	1	0	0	0	1	1	1	1	0	2	1	7	2	4	1	1	0	0	4
Aqu2.1.33158_001	15	9	24	8	16	12	14	10	8	16	9	5	9	12	12	17	13	18	13	19	10	7	4	6	2	11	7	15	20	16	18	14	10	13	7	15	12	13	5	14	15	3	6
Aqu2.1.33159_001	5	2	1	3	0	6	7	3	0	1	4	2	2	0	0	2	3	6	1	6	4	2	1	5	5	5	3	0	7	0	8	1	6	2	1	0	4	2	2	1	1	1	9
Aqu2.1.33160_001	1	1	1	3	4	0	0	1	1	0	3	2	3	2	2	2	2	2	1	2	0	1	0	2	3	0	0	1	2	0	4	1	0	2	0	0	5	1	1	0	0	2	0
Aqu2.1.33161_001	0	0	0	0	0	0	0	0	0	0	0	0	0	0	0	0	0	0	0	0	0	0	0	0	0	0	0	0	1	0	0	0	0	0	0	0	0	0	0	0	0	0	0
Aqu2.1.33162_001	0	0	0	0	0	0	1	1	1	0	0	1	1	3	2	0	1	1	0	2	0	0	0	0	0	0	0	0	0	0	0	0	1	0	0	0	0	1	0	0	1	0	1
Aqu2.1.33163_001	16	3	11	4	0	4	9	4	6	3	8	8	2	4	11	6	2	3	4	3	5	4	6	8	13	8	0	8	9	4	11	4	7	9	6	1	1	5	5	3	2	1	3
Aqu2.1.33164_001	3	2	1	1	2	0	4	0	0	0	1	2	1	0	0	0	0	1	3	3	2	2	2	3	1	0	0	0	2	1	3	3	2	2	2	0	0	9	1	2	2	2	0
Aqu2.1.33165_001	0	0	0	2	0	2	0	0	0	1	0	16	0	0	0	2	0	0	0	3	0	9	2	0	7	6	1	3	1	1	0	0	0	2	0	0	2	7	13	2	1	0	6
Aqu2.1.33166_001	0	0	0	1	0	0	9	0	1	0	0	0	0	1	0	0	0	1	1	9	1	4	0	1	0	0	0	1	0	0	0	0	1	0	0	0	0	0	3	0	1	0	0
Aqu2.1.33167_001	0	0	0	0	0	0	1	0	0	0	0	0	0	0	0	0	0	0	0	0	0	0	0	0	0	0	0	0	0	0	0	0	0	0	0	0	0	0	0	0	0	0	0
Aqu2.1.33168_001	0	2	0	1	0	0	2	0	0	1	0	0	0	0	1	0	0	0	2	0	0	1	0	0	0	0	0	0	0	1	4	0	0	0	1	0	0	1	0	0	0	0	0
Aqu2.1.33169_001	2	2	0	2	1	0	3	1	0	0	1	2	1	0	3	0	1	2	1	2	0	5	3	2	3	3	0	0	10	1	0	0	0	4	0	0	1	5	6	0	1	0	1
Aqu2.1.33170_001	1	0	1	0	0	0	0	0	0	0	1	0	0	0	0	0	0	0	0	1	0	0	0	0	0	0	0	0	0	0	0	0	0	0	0	0	0	0	0	0	0	0	0
Aqu2.1.33171_001	0	0	0	0	0	0	0	0	0	0	0	0	0	0	0	0	0	0	0	0	0	0	0	0	0	0	0	0	0	0	0	0	0	0	0	1	0	0	0	0	0	0	0
Aqu2.1.33172_001	0	0	0	0	1	0	0	0	0	0	0	0	0	1	0	0	0	0	0	0	0	0	0	0	0	0	0	0	0	0	0	0	0	0	0	0	0	0	0	0	0	0	0
Aqu2.1.33173_001	1	0	0	0	0	0	0	0	0	0	0	0	0	0	0	0	0	0	0	0	0	0	0	0	0	0	0	0	0	0	0	0	0	0	0	0	0	0	0	0	0	0	0
Aqu2.1.33174_001	0	0	0	0	0	0	0	0	0	0	0	0	0	0	0	0	0	0	0	0	0	0	0	0	0	0	0	0	0	0	0	0	0	0	0	0	0	0	0	0	0	0	0
Aqu2.1.33175_001	0	0	1	0	0	1	1	0	0	0	0	0	0	0	0	0	0	0	0	0	0	0	0	0	0	0	0	1	0	0	1	0	1	0	0	0	0	0	0	0	0	0	0
Aqu2.1.33176_001	0	0	0	0	0	0	1	0	0	0	0	0	0	0	0	0	0	0	0	0	0	0	0	1	0	0	0	0	0	0	0	0	0	0	0	0	0	0	0	0	0	0	0
Aqu2.1.33177_001	0	0	0	0	0	0	0	0	0	0	0	0	0	0	0	0	0	0	0	0	0	0	0	0	0	0	0	0	0	0	0	0	0	0	0	0	0	0	0	0	0	0	0
Aqu2.1.33178_001	0	0	0	0	0	0	0	0	0	0	0	0	0	0	0	0	0	0	0	0	0	0	0	0	0	0	0	0	0	0	0	0	0	0	0	0	0	0	0	0	0	0	0
Aqu2.1.33179_001	0	0	0	0	0	0	0	0	0	1	0	0	0	0	0	0	0	0	0	0	0	0	0	0	0	0	0	1	0	0	0	0	0	0	0	0	1	0	0	0	0	0	0
Aqu2.1.33180_001	0	0	0	0	0	0	0	0	0	0	0	0	0	0	0	0	0	0	0	0	0	0	0	0	0	0	0	0	0	0	0	0	1	0	0	0	0	0	0	0	0	0	0
Aqu2.1.33181_001	7609	6726	65	6046	32	37	91	6115	6559	6641	6432	5894	5838	37	7065	6913	7352	6958	7317	7862	132	4479	20	15	4539	4502	3704	4825	5265	29	37	17	16	3657	11	4941	6443	3662	4150	3186	4818	3267	4729
Aqu2.1.33182_001	0	0	0	0	0	0	0	0	0	0	0	0	0	0	0	0	0	0	0	0	0	0	0	0	0	0	0	0	0	0	0	0	0	0	0	0	0	0	0	0	0	0	0
Aqu2.1.33183_001	0	0	0	0	0	0	0	0	0	0	0	0	0	0	0	0	0	0	0	0	1	0	0	0	0	0	0	0	0	0	1	0	0	0	0	0	0	0	0	0	0	0	0
Aqu2.1.33184_001	0	0	0	0	0	0	0	0	0	0	0	0	1	0	0	0	0	0	0	0	0	0	0	0	0	0	0	0	0	0	0	0	0	0	0	0	0	0	0	0	0	0	0
Aqu2.1.33185_001	0	0	0	0	0	0	0	0	0	0	0	0	0	0	0	0	0	0	0	0	0	0	0	0	0	0	0	0	0	0	0	0	0	0	0	0	0	0	0	0	0	0	0
Aqu2.1.33186_001	0	0	0	4	11	1	2	0	3	1	3	2	3	3	1	0	10	0	0	3	7	3	0	5	5	1	2	4	7	1	5	3	5	0	2	1	4	1	2	0	2	2	4
Aqu2.1.33187_001	0	0	0	0	0	0	0	0	0	0	0	0	0	0	1	0	0	0	0	0	0	0	0	0	0	0	0	0	0	0	0	0	0	0	0	0	0	0	0	0	0	0	0
Aqu2.1.33188_001	0	0	0	0	0	0	0	0	0	0	0	0	0	0	0	0	0	0	0	0	0	0	0	0	0	0	0	0	0	0	0	0	0	0	0	0	0	0	0	0	0	0	0
Aqu2.1.33189_001	0	0	0	0	0	0	0	0	0	0	0	0	0	0	0	0	0	0	0	0	0	0	0	0	0	0	0	0	0	0	0	0	0	0	0	0	0	0	0	0	0	0	0
Aqu2.1.33190_001	0	0	0	0	0	0	0	0	0	0	0	0	0	0	0	0	0	0	0	0	0	0	0	0	0	0	0	0	0	0	0	0	0	0	0	0	0	0	0	0	0	0	0
Aqu2.1.33191_001	0	0	0	0	0	0	0	0	0	0	0	0	0	0	0	0	0	0	0	0	0	0	0	0	0	0	0	0	0	0	0	0	0	0	0	0	0	0	0	0	0	0	0
Aqu2.1.33192_001	0	0	0	0	0	0	0	0	0	0	0	0	0	0	0	0	0	0	0	0	0	0	0	0	0	0	0	0	0	0	0	0	0	0	0	0	0	0	0	0	0	0	0
Aqu2.1.33193_001	0	0	0	0	0	0	0	0	0	0	0	0	0	0	0	0	0	0	0	0	0	0	0	0	0	0	0	0	0	0	0	0	0	0	0	0	0	0	0	0	0	0	0
Aqu2.1.33194_001	0	0	0	0	0	0	0	0	0	0	0	0	0	0	0	0	0	0	1	0	0	0	0	0	0	0	0	0	0	0	0	0	0	0	0	0	0	0	0	0	0	0	0
Aqu2.1.33195_001	1	0	0	0	0	0	0	0	0	1	0	0	0	0	0	0	0	0	0	2	1	0	1	0	0	1	0	0	0	0	0	0	1	0	0	1	0	0	0	0	0	0	0
Aqu2.1.33196_001	0	0	0	0	0	0	0	0	0	0	0	0	0	0	0	0	0	0	0	0	0	0	0	0	0	1	1	0	0	0	0	0	0	0	0	0	0	0	0	0	0	0	0
Aqu2.1.33197_001	0	0	0	0	0	1	0	0	0	0	0	0	0	0	0	1	0	0	0	0	0	0	0	0	0	0	0	0	0	0	0	0	0	0	0	0	0	0	0	0	0	0	0
Aqu2.1.33198_001	1	0	0	0	0	0	0	0	0	78	80	1	0	3	0	0	62	0	1	2	1	0	0	0	0	0	1	1	0	0	0	0	0	0	0	0	153	0	0	128	0	0	0
Aqu2.1.33199_001	0	0	0	0	0	0	0	0	0	0	0	0	0	0	0	0	0	0	0	0	0	0	0	0	0	0	0	0	0	0	0	0	0	0	0	0	2	0	0	0	0	0	0
Aqu2.1.33200_001	0	0	0	0	0	0	0	0	0	0	2	0	0	0	0	0	0	0	0	0	0	0	0	0	0	0	0	0	0	0	0	0	0	0	0	0	0	0	0	0	0	0	0
Aqu2.1.33201_001	0	0	0	0	0	0	0	0	0	0	0	0	0	0	0	0	0	0	0	0	0	0	0	0	0	0	0	0	0	0	0	0	0	0	0	0	0	0	0	0	0	0	0
Aqu2.1.33202_001	0	0	0	0	0	0	0	0	0	0	0	0	0	0	0	0	0	0	0	0	0	0	0	0	0	0	0	0	0	0	0	0	0	0	0	0	0	0	0	0	0	0	0
Aqu2.1.33203_001	0	0	1	0	0	1	0	0	1	0	3	1	0	0	4	2	1	0	5	2	6	4	1	0	2	3	0	0	0	0	0	2	0	0	0	1	0	2	0	0	1	0	0
Aqu2.1.33204_001	8	0	0	0	0	10	0	0	0	1	0	0	0	0	0	0	0	0	0	0	1	0	0	0	4	0	0	0	0	0	1	0	0	0	0	0	0	0	0	0	0	0	0
Aqu2.1.33205_001	0	0	0	0	0	1	0	0	0	0	0	0	0	0	0	0	0	0	0	0	0	0	0	0	0	0	0	0	0	0	0	0	0	0	0	0	0	0	0	0	0	0	0
Aqu2.1.33206_001	3	0	0	0	0	1	0	0	0	0	0	0	0	0	0	0	0	0	0	0	0	0	0	0	0	0	0	0	0	0	1	0	0	0	0	0	0	0	0	0	0	0	0
Aqu2.1.33207_001	0	0	0	0	1	2	0	0	1	0	0	0	0	1	0	0	0	0	0	1	1	0	0	0	0	0	0	0	1	0	0	0	0	0	0	0	0	0	0	0	0	0	0
Aqu2.1.33208_001	0	0	0	0	0	0	0	0	0	0	0	0	0	0	0	0	0	0	0	0	0	0	0	0	0	0	0	0	0	0	0	0	0	0	0	0	0	0	0	0	0	0	0
Aqu2.1.33209_001	0	0	1	0	0	0	0	0	0	0	0	0	0	0	0	0	1	0	0	0	1	1	0	0	0	1	0	0	0	0	0	0	0	0	0	0	0	0	0	0	0	0	0
Aqu2.1.33210_001	1	0	1	0	0	1	3	2	2	0	0	0	2	0	0	0	0	1	3	2	0	2	0	1	0	0	0	1	0	0	0	0	2	3	0	1	0	0	0	0	1	0	2
Aqu2.1.33211_001	0	0	0	0	0	0	0	0	0	0	0	0	0	0	0	0	0	0	0	1	0	0	0	0	0	0	0	0	0	0	1	2	0	0	0	0	0	0	0	0	0	0	0
Aqu2.1.33212_001	0	0	0	0	0	0	0	0	0	0	0	0	0	0	0	0	0	0	0	0	0	0	0	0	0	0	0	0	0	0	0	0	0	0	0	0	0	0	0	0	0	0	0
Aqu2.1.33213_001	0	0	0	0	0	1	0	0	0	0	0	0	1	0	0	0	0	0	1	1	0	0	0	0	0	0	0	0	0	0	0	0	0	0	0	0	0	0	0	0	0	0	0
Aqu2.1.33214_001	0	0	0	0	0	0	0	0	0	0	0	0	0	0	0	0	0	0	0	0	0	0	0	0	0	0	0	0	0	0	0	0	0	0	0	0	0	0	0	0	0	0	0
Aqu2.1.33215_001	0	0	0	0	0	0	0	0	0	0	0	0	0	0	0	0	0	0	0	0	0	0	0	0	0	0	0	0	0	0	0	0	0	0	0	0	0	0	0	0	0	0	0
Aqu2.1.33216_001	0	0	0	0	0	1	1	2	2	0	0	0	0	0	0	0	1	3	1	1	0	0	0	0	0	0	0	0	0	0	1	0	1	0	0	0	0	0	0	0	0	0	1
Aqu2.1.33217_001	0	0	0	0	0	0	0	0	0	0	0	0	0	0	0	0	0	0	0	0	0	0	0	0	0	0	0	0	0	0	0	0	0	0	0	0	0	0	0	0	0	0	0
Aqu2.1.33218_001	0	2	0	1	0	0	0	0	0	0	0	0	0	0	1	0	0	0	2	5	0	0	0	1	0	0	0	0	0	0	0	2	0	0	0	2	0	1	0	0	1	0	0
Aqu2.1.33219_001	0	0	0	0	0	0	0	0	0	0	0	0	0	0	0	0	0	0	1	0	0	0	0	0	0	0	0	0	0	0	0	0	0	0	0	0	0	0	0	0	0	0	0
Aqu2.1.33220_001	1	1	0	0	0	0	0	0	0	0	0	0	0	0	0	0	0	1	1	0	0	0	0	0	0	0	0	0	0	0	0	0	0	0	0	1	0	0	0	0	0	0	1
Aqu2.1.33221_001	0	0	0	0	1	0	0	0	0	0	0	0	0	0	0	0	0	0	0	0	0	0	0	0	0	0	0	0	0	0	0	0	0	0	0	0	0	0	0	0	0	0	0
Aqu2.1.33222_001	0	0	0	0	0	0	0	0	0	0	0	0	0	0	0	0	0	0	0	0	0	0	0	0	1	0	0	0	0	1	0	0	1	0	0	0	0	0	0	0	0	0	0
Aqu2.1.33223_001	0	0	0	0	0	0	0	0	0	0	0	0	0	0	0	0	0	0	0	0	0	0	0	0	0	0	0	0	0	0	0	0	0	0	0	0	0	0	0	0	0	0	2
Aqu2.1.33224_001	0	0	1	2	0	0	0	0	0	0	0	0	0	0	0	0	1	0	0	0	1	0	0	0	0	0	0	0	0	0	0	0	0	0	0	0	0	0	0	0	0	0	0
Aqu2.1.33225_001	0	0	0	0	0	0	0	0	0	0	0	0	0	0	0	0	0	0	0	0	0	0	0	0	0	0	0	0	0	0	0	0	0	0	0	0	0	0	0	0	0	0	0
Aqu2.1.33226_001	0	0	0	1	0	0	0	0	0	0	0	0	0	0	0	0	0	0	0	0	0	0	0	0	0	0	0	0	0	0	0	0	0	0	0	0	0	0	0	0	0	0	0
Aqu2.1.33227_001	0	0	0	0	0	0	0	0	0	0	0	0	0	0	0	0	0	0	0	0	0	0	0	0	0	0	0	0	0	0	0	0	0	0	0	0	0	0	0	0	0	0	0
Aqu2.1.33228_001	0	0	1	0	0	0	0	0	0	0	0	0	0	0	0	0	0	0	1	0	0	0	0	0	0	0	0	0	0	0	0	0	0	0	0	0	1	0	0	2	0	0	1
Aqu2.1.33229_001	0	0	0	0	0	0	0	0	1	0	0	0	0	0	0	0	0	0	0	1	0	0	0	0	0	0	0	0	0	0	0	1	0	0	0	0	0	0	0	0	0	0	0
Aqu2.1.33230_001	0	0	0	0	0	0	0	0	0	0	0	0	0	0	0	0	0	0	0	0	0	0	0	0	0	0	0	0	0	0	0	0	1	0	0	0	0	0	0	0	0	0	0
Aqu2.1.33231_001	0	0	0	0	0	0	0	0	0	0	0	0	0	0	0	0	0	0	0	0	0	0	0	0	0	0	0	0	0	1	0	0	0	0	0	0	0	0	0	0	0	0	0
Aqu2.1.33232_001	0	0	0	0	0	0	0	0	0	0	0	0	0	0	0	0	0	0	0	0	0	0	0	0	0	0	0	0	0	0	0	0	0	0	0	0	0	0	0	0	0	0	0
Aqu2.1.33233_001	0	0	0	0	0	0	0	0	0	0	0	0	0	0	0	0	0	0	0	0	0	0	0	0	0	0	0	2	0	0	0	0	0	0	0	0	0	0	0	0	0	0	0
Aqu2.1.33234_001	0	0	0	0	0	0	0	0	0	1	0	0	1	0	0	0	0	0	0	0	0	1	0	0	0	0	0	1	0	0	0	0	1	0	1	0	0	0	0	0	2	0	0
Aqu2.1.33235_001	0	0	0	0	0	0	0	0	0	0	0	0	0	0	0	0	0	0	0	0	0	0	0	0	0	0	0	0	0	0	0	0	0	0	0	0	0	0	0	0	0	0	0
Aqu2.1.33236_001	0	0	0	0	0	0	0	0	0	0	0	0	0	0	0	0	0	0	0	0	0	0	0	0	0	0	0	0	0	0	0	0	0	0	0	0	0	0	0	0	0	0	0
Aqu2.1.33237_001	0	0	0	0	0	1	0	2	0	1	0	0	0	0	0	0	1	0	0	0	0	1	0	0	0	0	0	0	0	0	3	1	0	0	0	0	0	1	2	0	0	0	0
Aqu2.1.33238_001	0	0	0	0	0	0	0	0	0	1	0	0	0	0	0	0	0	0	0	1	0	0	0	0	0	0	0	0	0	0	0	0	0	0	0	0	0	0	0	0	0	0	0
Aqu2.1.33239_001	1	0	0	0	0	0	0	1	0	0	0	0	0	0	0	0	0	0	0	0	0	0	0	0	0	0	0	0	0	0	0	0	1	0	0	0	0	0	0	0	0	0	0
Aqu2.1.33240_001	0	0	0	0	0	0	0	0	0	0	0	0	0	0	0	0	0	0	0	0	0	0	0	0	0	0	0	0	0	0	0	0	0	0	0	0	0	0	0	0	0	0	0
Aqu2.1.33241_001	0	0	0	0	0	0	0	0	0	0	0	0	0	0	0	0	0	0	0	0	0	0	0	0	0	0	0	0	0	0	0	0	0	0	0	0	0	0	0	0	0	0	0
Aqu2.1.33242_001	0	1	1	3	1	1	0	0	1	1	0	2	0	0	0	0	2	0	1	6	1	0	2	1	2	0	0	1	1	0	0	1	2	0	0	0	0	0	1	0	0	4	1
Aqu2.1.33243_001	0	0	0	0	0	0	0	0	0	0	0	0	0	0	0	0	0	0	0	0	0	0	0	0	0	0	0	0	0	0	0	0	0	0	0	0	0	0	0	0	0	0	0
Aqu2.1.33244_001	0	0	0	0	2	0	0	0	0	0	0	0	0	0	0	0	0	0	0	0	0	0	0	0	0	0	0	1	0	1	0	2	0	0	0	1	0	1	0	0	0	0	0
Aqu2.1.33245_001	2	0	0	0	0	0	0	0	0	0	0	0	0	0	0	0	0	0	0	0	0	0	0	0	0	0	0	0	0	0	0	0	0	0	0	0	0	0	0	0	0	0	0
Aqu2.1.33246_001	0	0	0	0	0	0	1	0	0	0	0	0	0	0	0	0	0	0	0	0	0	0	0	0	0	0	0	0	0	0	0	0	0	0	0	0	0	0	0	0	0	0	0
Aqu2.1.33247_001	0	0	0	1	0	0	0	0	0	0	1	0	0	0	2	0	0	1	0	0	1	0	0	0	0	0	0	0	0	0	0	0	0	0	0	0	0	0	1	0	1	1	0
Aqu2.1.33248_001	0	0	0	0	0	0	0	0	0	0	0	0	0	0	0	0	0	0	0	0	0	0	0	0	0	0	0	0	0	0	0	0	0	0	0	0	0	0	0	0	0	0	0
Aqu2.1.33249_001	0	0	0	0	0	0	0	0	0	0	0	0	0	0	0	0	0	0	0	0	0	0	0	0	0	0	0	0	0	0	0	0	0	0	0	0	0	0	0	0	0	0	0
Aqu2.1.33250_001	0	0	0	2	0	0	2	0	1	0	2	0	0	0	0	0	1	0	0	0	0	1	0	0	0	2	0	0	0	2	0	1	1	1	1	0	1	0	2	0	1	0	0
Aqu2.1.33251_001	0	3	0	1	0	0	0	2	0	0	0	0	0	0	0	0	0	0	0	0	0	0	0	0	0	1	0	0	0	0	0	0	0	0	0	0	0	1	0	0	0	0	0
Aqu2.1.33252_001	0	0	0	0	0	0	0	0	0	0	0	0	0	0	0	0	0	2	0	0	0	1	0	0	0	0	0	0	0	0	0	0	0	0	0	0	0	0	0	0	1	0	0
Aqu2.1.33253_001	0	1	0	0	0	0	0	0	0	0	0	0	0	0	0	0	0	0	0	0	0	0	0	0	0	0	0	0	0	0	0	0	0	0	0	0	0	0	0	0	0	0	0
Aqu2.1.33254_001	0	0	0	0	0	0	0	0	0	0	0	0	0	0	0	0	0	0	0	0	0	0	0	0	0	0	0	0	0	0	0	0	0	0	0	0	0	0	0	0	0	0	0
Aqu2.1.33255_001	0	0	0	0	0	0	0	0	0	0	0	0	0	0	0	0	0	0	0	0	0	0	0	0	0	0	0	0	0	0	0	0	0	0	0	0	0	0	0	0	0	0	0
Aqu2.1.33256_001	0	0	0	0	0	0	0	0	0	0	0	0	0	0	0	0	0	0	0	0	0	0	0	0	0	0	0	0	0	0	0	0	0	0	0	0	0	0	0	0	0	0	0
Aqu2.1.33257_001	0	0	0	0	0	0	0	0	0	0	0	0	0	0	0	0	0	1	0	1	0	0	0	0	0	0	0	0	0	0	0	0	0	0	0	0	0	0	0	0	0	0	0
Aqu2.1.33258_001	0	1	0	0	0	0	0	0	0	0	0	0	1	0	0	2	0	0	0	0	0	0	0	0	0	0	0	0	0	0	0	0	0	0	0	0	0	0	0	0	0	0	0
Aqu2.1.33259_001	0	0	0	0	0	0	0	0	0	0	0	0	0	0	0	0	0	0	0	0	0	0	0	0	0	0	0	0	0	0	0	0	0	0	0	0	0	0	0	0	0	0	0
Aqu2.1.33260_001	0	0	0	0	0	0	0	0	0	0	0	0	0	0	0	0	0	0	0	0	0	0	0	0	0	0	0	0	0	0	0	0	0	0	0	0	0	0	0	0	0	0	0
Aqu2.1.33261_001	0	0	0	0	0	0	0	0	1	0	0	0	0	0	0	0	0	1	0	0	0	1	0	0	0	1	1	0	2	0	1	0	0	0	0	2	1	0	0	0	2	0	3
Aqu2.1.33262_001	0	0	0	0	0	0	2	0	0	0	0	0	0	0	1	0	1	0	0	0	0	0	0	0	0	0	0	1	0	0	0	0	0	0	0	2	0	0	0	0	0	0	0
Aqu2.1.33263_001	0	0	0	0	0	0	0	0	0	0	0	0	0	0	0	0	0	0	0	0	0	0	0	0	0	0	0	0	0	0	0	0	0	0	0	0	0	0	0	0	0	0	0
Aqu2.1.33264_001	0	0	0	0	0	0	0	0	0	0	0	0	0	0	0	0	0	0	0	0	2	0	0	0	0	0	0	0	0	0	0	0	0	0	0	0	0	0	0	0	0	0	0
Aqu2.1.33265_001	0	0	0	0	0	0	0	0	0	0	0	0	0	0	0	0	0	0	0	0	0	0	0	0	0	0	0	0	0	0	0	0	0	0	0	0	0	0	0	0	0	0	0
Aqu2.1.33266_001	0	0	0	0	0	0	0	0	0	0	0	0	0	0	0	0	0	0	0	0	0	0	0	0	0	0	0	0	0	0	0	0	0	0	0	0	0	0	0	0	0	0	0
Aqu2.1.33267_001	0	0	0	0	0	0	0	0	0	0	0	0	0	0	0	0	0	0	0	0	0	0	0	0	0	0	0	0	0	0	0	0	0	0	0	0	0	0	0	0	0	0	0
Aqu2.1.33268_001	0	0	0	0	0	0	0	0	0	0	0	0	0	0	0	0	0	0	0	0	0	0	0	0	0	0	0	0	0	0	0	0	0	0	0	0	0	0	0	0	0	0	0
Aqu2.1.33269_001	0	0	0	0	0	0	0	0	0	0	0	0	0	0	0	0	0	0	0	0	0	1	0	0	0	0	0	0	0	0	0	0	0	1	0	0	0	0	0	0	0	1	0
Aqu2.1.33270_001	0	0	0	0	0	0	0	0	0	0	0	0	0	0	0	0	0	2	0	0	0	0	0	0	0	0	0	0	0	0	0	0	0	0	0	0	0	0	0	0	0	0	0
Aqu2.1.33271_001	0	0	0	0	0	0	0	0	0	0	0	0	0	0	0	0	1	0	0	0	0	0	0	0	0	0	0	0	0	0	0	0	0	0	0	0	0	0	0	0	0	0	0
Aqu2.1.33272_001	0	0	0	0	0	0	0	0	0	0	0	0	0	0	0	0	0	0	0	0	0	0	0	0	0	0	1	0	0	0	0	0	0	0	0	0	0	0	0	0	0	0	0
Aqu2.1.33273_001	0	0	0	0	0	0	0	0	0	0	0	0	0	0	0	0	1	0	0	0	0	0	0	0	0	0	0	0	0	0	0	0	0	0	0	0	0	0	0	0	0	0	0
Aqu2.1.33274_001	0	0	0	0	0	0	0	0	0	0	0	0	0	0	0	0	0	0	0	0	0	0	0	0	0	0	0	0	0	0	0	0	0	0	0	0	0	0	0	0	0	0	0
Aqu2.1.33275_001	0	0	0	0	0	0	0	0	0	0	0	0	0	0	0	0	0	0	0	0	0	0	0	0	0	0	0	0	0	0	0	0	0	0	0	0	0	0	0	0	0	0	0
Aqu2.1.33276_001	0	0	0	0	0	0	0	0	0	0	0	0	0	0	0	0	0	0	0	0	0	0	0	0	0	0	0	0	1	0	0	0	0	0	0	0	0	0	0	0	0	0	0
Aqu2.1.33277_001	0	0	0	0	0	0	0	0	0	0	0	0	0	0	0	0	0	0	0	0	0	0	0	0	0	0	0	0	0	0	0	0	0	1	0	0	0	0	0	0	0	0	0
Aqu2.1.33278_001	0	0	0	1	0	0	0	0	0	0	0	4	0	0	0	0	0	2	0	0	0	0	0	0	0	0	0	0	0	0	0	1	0	0	0	2	0	0	0	0	1	0	0
Aqu2.1.33279_001	3	0	1	1	0	0	1	1	1	0	0	2	0	0	0	0	0	0	2	2	1	0	0	0	1	0	0	0	1	0	0	0	0	1	0	1	0	0	0	0	0	0	0
Aqu2.1.33280_001	0	0	0	0	0	0	0	0	0	0	0	0	0	0	0	0	0	0	0	0	0	0	0	0	0	0	0	0	0	0	0	0	0	0	0	0	0	0	0	0	0	0	0
Aqu2.1.33281_001	13	5	3	5	0	1	11	4	11	4	3	3	1	2	4	2	8	3	0	3	0	0	2	3	0	0	0	4	3	2	0	2	1	0	1	3	3	2	4	0	3	2	6
Aqu2.1.33282_001	0	0	0	0	0	0	0	0	0	0	0	0	0	0	0	0	1	0	0	0	0	0	0	0	1	0	0	0	0	0	0	0	0	0	0	0	0	0	0	0	0	0	0
Aqu2.1.33283_001	2	0	1	2	0	1	0	0	0	0	0	1	1	0	2	1	4	2	2	3	0	1	0	0	1	1	0	0	0	1	0	0	0	0	0	0	0	0	0	0	0	0	1
Aqu2.1.33284_001	0	0	0	0	0	0	0	0	0	0	0	0	0	0	0	0	0	0	0	0	0	0	0	0	0	0	0	0	0	0	0	0	0	0	0	0	0	0	0	0	0	0	0
Aqu2.1.33285_001	1	0	0	0	0	0	0	0	0	0	0	0	2	0	0	0	0	0	0	1	0	0	0	0	0	0	0	0	0	0	0	0	0	0	0	2	0	0	0	0	0	1	1
Aqu2.1.33286_001	0	0	0	2	0	0	0	0	0	0	0	0	0	0	0	0	1	0	0	0	0	0	0	0	0	0	0	0	0	0	0	1	0	0	0	0	0	0	0	0	0	0	0
Aqu2.1.33287_001	0	0	0	0	0	0	0	0	0	0	0	0	0	0	0	0	0	0	0	0	0	0	0	0	0	0	0	0	0	0	0	0	0	0	0	0	0	0	0	0	0	0	0
Aqu2.1.33288_001	0	0	0	0	0	0	1	0	0	0	0	0	0	0	0	0	0	0	0	0	0	0	0	0	0	0	0	0	0	0	0	0	0	0	0	0	0	0	0	0	2	0	0
Aqu2.1.33289_001	0	0	0	0	0	0	0	0	0	0	0	0	0	0	0	0	0	0	0	0	0	0	0	0	0	0	0	0	0	0	0	0	0	0	0	0	0	0	0	0	0	0	0
Aqu2.1.33290_001	0	0	0	0	0	0	0	0	0	0	0	0	0	0	0	0	0	0	0	0	0	0	0	0	0	0	0	0	0	0	0	0	0	0	0	0	0	0	0	0	0	0	0
Aqu2.1.33291_001	0	0	0	0	0	1	0	5	0	0	0	0	0	0	1	0	0	2	0	2	1	0	0	0	1	0	0	0	0	0	0	0	0	0	0	3	1	0	0	0	0	0	0
Aqu2.1.33292_001	0	0	0	0	0	0	0	0	0	0	0	0	0	0	0	0	0	0	0	0	0	0	0	0	0	0	0	0	0	0	0	0	0	0	0	0	0	0	0	0	0	0	0
Aqu2.1.33293_001	0	0	0	0	0	0	0	0	0	0	0	0	0	0	0	0	0	0	0	0	0	0	0	0	0	0	0	0	0	0	0	0	0	0	0	0	0	0	0	0	0	0	0
Aqu2.1.33294_001	0	0	0	0	0	0	0	0	0	0	0	0	0	0	0	0	0	0	0	0	0	0	0	0	0	0	0	0	0	0	0	0	0	0	0	0	0	0	0	0	1	0	0
Aqu2.1.33295_001	0	0	0	0	0	0	0	0	0	0	0	0	0	0	0	0	0	0	0	0	0	0	0	0	0	0	0	0	0	0	0	0	0	0	0	0	0	0	0	0	0	0	0
Aqu2.1.33296_001	1	0	0	0	0	0	0	0	0	0	0	0	0	0	0	0	0	0	0	0	0	0	0	0	0	0	0	0	0	0	0	0	0	0	1	0	0	0	0	0	0	0	0
Aqu2.1.33297_001	0	0	0	0	0	0	0	0	0	0	0	0	0	0	0	0	0	0	0	0	0	0	0	0	0	0	0	0	0	0	0	0	0	0	0	0	0	0	0	0	0	0	0
Aqu2.1.33298_001	0	0	0	0	0	0	0	0	0	0	0	0	0	0	0	0	0	0	0	0	0	0	0	0	0	0	0	0	0	0	0	0	0	0	0	0	0	0	0	0	0	0	0
Aqu2.1.33299_001	0	0	0	0	0	0	0	0	0	0	0	0	0	0	0	0	0	0	0	0	0	0	0	0	0	0	0	0	0	1	0	0	0	0	0	0	0	0	0	0	0	0	0
Aqu2.1.33300_001	0	0	0	0	0	0	0	0	0	0	0	0	1	0	0	0	3	3	0	0	2	0	1	0	2	0	0	3	2	0	0	0	0	0	0	9	0	0	0	2	0	0	0
Aqu2.1.33301_001	0	0	0	0	0	0	0	0	0	0	0	0	0	0	0	0	0	0	0	0	0	0	0	0	0	0	0	0	0	0	0	0	0	0	0	0	0	0	0	0	0	0	0
Aqu2.1.33302_001	0	0	0	0	0	0	0	0	0	0	0	0	0	0	0	0	0	0	0	0	0	0	0	0	0	0	0	0	0	0	0	0	0	0	0	0	0	0	0	0	0	0	0
Aqu2.1.33303_001	0	0	0	0	0	0	1	0	0	0	1	0	0	0	1	0	0	0	0	0	0	0	0	0	0	0	0	0	0	2	0	0	1	0	0	0	0	0	0	0	1	1	3
Aqu2.1.33304_001	0	0	0	0	0	0	0	0	0	0	0	0	0	0	0	0	0	0	0	0	0	0	0	0	0	0	0	0	0	0	0	0	0	0	0	0	0	0	0	0	0	0	0
Aqu2.1.33305_001	0	0	0	0	0	0	0	0	0	0	0	0	0	0	0	0	0	0	0	0	0	0	0	0	0	0	0	0	0	0	0	0	0	0	0	0	0	0	0	0	0	0	0
Aqu2.1.33306_001	0	0	0	0	0	0	0	0	0	0	0	0	0	0	0	0	0	0	0	0	1	0	0	0	0	0	0	0	0	0	0	0	0	0	0	0	0	0	0	1	0	0	0
Aqu2.1.33307_001	0	0	0	0	0	0	0	0	0	0	0	0	0	0	0	0	0	0	0	0	0	0	0	0	0	0	0	0	0	0	0	0	0	0	0	0	0	0	0	0	0	0	0
Aqu2.1.33308_001	0	0	0	0	0	0	0	0	0	0	0	0	0	0	0	0	0	0	0	0	0	0	0	0	0	0	0	0	0	0	0	0	0	0	0	0	0	0	0	0	0	0	0
Aqu2.1.33309_001	0	0	0	0	0	0	0	0	0	0	0	0	0	0	0	0	0	0	0	0	0	0	0	0	0	0	0	0	0	0	0	0	0	0	0	0	0	0	0	0	0	0	0
Aqu2.1.33310_001	0	0	0	0	0	0	0	0	0	0	0	0	0	0	0	0	0	0	0	0	0	0	0	0	0	0	0	0	0	0	0	0	0	0	0	0	0	0	0	0	0	0	0
Aqu2.1.33311_001	0	0	0	0	1	0	0	0	0	0	0	0	0	0	0	0	1	0	0	1	0	0	0	0	0	0	0	0	1	0	0	0	0	0	0	0	0	0	0	0	0	0	0
Aqu2.1.33312_001	0	0	0	0	0	1	0	0	1	0	0	0	0	0	1	1	0	0	0	2	0	0	0	0	0	0	0	0	0	1	0	0	1	0	0	0	0	0	0	0	0	0	0
Aqu2.1.33313_001	0	1	0	0	0	1	1	0	0	0	0	0	0	0	0	0	0	0	0	0	0	1	0	0	0	0	0	0	0	0	0	0	0	0	0	0	0	0	0	0	0	0	0
Aqu2.1.33314_001	0	0	0	0	0	0	0	0	0	0	0	0	0	0	0	0	0	0	0	0	0	0	0	0	0	0	0	0	0	0	0	0	0	0	0	0	0	0	0	0	0	0	0
Aqu2.1.33315_001	0	0	0	0	0	0	0	0	0	0	0	0	0	0	0	1	0	0	0	0	0	0	0	0	0	0	0	0	0	0	0	0	0	0	0	0	0	0	0	0	0	0	0
Aqu2.1.33316_001	1	0	1	0	0	0	0	0	0	2	0	0	0	0	0	0	0	1	0	0	0	0	1	0	0	0	0	0	0	0	0	0	1	0	0	0	0	0	0	0	0	0	0
Aqu2.1.33317_001	0	0	0	0	0	0	0	0	0	0	0	0	0	0	0	0	0	0	0	0	0	0	0	0	0	0	0	0	0	0	0	0	0	0	0	0	0	0	0	0	0	0	0
Aqu2.1.33318_001	0	0	0	0	0	0	0	0	0	0	0	0	0	0	0	0	0	0	0	0	0	0	0	0	0	0	0	0	0	0	0	0	0	0	0	0	0	0	0	0	0	0	1
Aqu2.1.33319_001	0	0	0	1	0	0	0	0	0	0	0	1	0	0	1	0	0	0	0	0	1	0	0	0	0	0	0	0	0	0	0	0	1	0	0	0	1	0	0	0	0	1	0
Aqu2.1.33320_001	0	1	0	1	0	0	0	0	0	0	0	1	0	0	0	0	0	0	0	1	1	0	0	0	1	0	0	0	0	0	0	0	1	0	0	0	1	0	0	0	0	0	0
Aqu2.1.33321_001	0	0	0	1	1	0	0	0	0	0	0	0	0	0	0	0	0	1	0	1	1	0	0	0	0	0	0	0	0	0	0	0	0	0	0	0	0	0	0	0	0	0	0
Aqu2.1.33322_001	0	0	0	0	0	0	0	0	0	0	0	0	0	0	0	0	0	0	0	0	0	0	0	0	0	0	0	0	0	0	0	0	0	0	0	0	0	0	0	0	0	0	0
Aqu2.1.33323_001	0	0	0	0	0	0	0	0	0	0	0	0	0	0	0	0	0	0	0	0	0	0	0	0	0	0	0	0	0	0	0	0	0	0	0	0	0	0	0	0	0	0	0
Aqu2.1.33324_001	3	1	0	1	0	4	1	1	2	0	0	2	0	0	0	1	3	1	0	7	2	0	1	0	0	1	0	0	0	2	1	0	2	0	1	0	3	1	0	0	0	0	2
Aqu2.1.33325_001	28	4	16	26	21	35	20	29	33	27	21	23	28	8	38	15	14	23	18	48	21	40	21	28	39	26	19	41	49	44	30	63	40	19	34	16	14	33	12	29	10	21	37
Aqu2.1.33326_001	0	0	0	0	0	0	0	0	0	0	0	0	0	0	0	0	0	0	0	0	0	0	0	0	0	0	0	0	0	0	0	0	0	0	0	0	0	0	0	0	0	0	0
Aqu2.1.33327_001	2	0	26	2	0	1	0	1	0	0	6	0	0	2	1	5	0	1	2	1	1	0	0	0	0	0	0	1	5	1	0	0	0	3	0	0	1	0	0	0	1	0	3
Aqu2.1.33328_001	0	0	2	0	0	0	0	0	0	1	0	0	0	0	0	2	1	1	0	1	15	0	0	0	0	2	0	0	0	0	1	4	0	0	0	1	0	0	0	0	0	0	0
Aqu2.1.33329_001	3	0	27	2	2	1	0	0	1	0	0	0	3	0	3	1	3	0	1	2	2	0	0	0	1	2	0	2	0	2	1	0	0	0	0	1	0	3	1	0	3	0	2
Aqu2.1.33330_001	44	52	71	23	45	15	49	44	49	56	52	45	46	50	45	22	29	13	24	50	34	63	78	79	53	62	36	97	79	37	80	57	82	44	23	51	43	53	61	59	73	36	72
Aqu2.1.33331_001	322	312	437	335	324	268	330	267	307	266	293	376	332	341	289	229	496	155	258	318	312	238	294	284	325	316	248	538	461	498	420	523	553	447	339	242	343	290	239	185	220	192	244
Aqu2.1.33332_001	312	141	247	159	278	142	164	155	152	237	378	141	319	260	199	143	91	158	228	213	154	181	411	397	308	505	363	851	228	129	189	145	734	162	162	540	341	358	288	458	203	213	378
Aqu2.1.33333_001	64	78	62	55	50	43	60	63	84	90	77	54	47	70	41	72	54	54	39	127	71	60	60	102	152	129	57	117	129	74	89	107	96	63	77	94	126	135	64	68	74	54	58
Aqu2.1.33334_001	39	38	28	25	24	18	25	27	29	38	20	29	43	41	36	33	40	23	26	23	30	45	56	38	55	42	36	42	58	41	62	61	75	42	38	46	52	53	44	34	38	40	22
Aqu2.1.33335_001	415	128	264	124	64	56	394	150	106	117	259	182	174	599	106	136	60	96	18	286	43	22	189	95	147	206	132	74	176	40	153	7	457	141	195	138	298	50	39	43	13	115	62
Aqu2.1.33336_001	4	4	16	6	3	5	8	13	9	7	9	10	10	9	7	13	7	4	4	13	9	9	8	14	32	11	20	23	25	22	11	25	13	6	9	18	13	21	11	14	12	8	26
Aqu2.1.33337_001	44	60	47	39	45	44	45	72	65	62	88	56	58	62	35	44	49	35	40	68	85	57	66	51	71	65	59	90	102	79	75	71	71	91	42	75	118	105	78	50	63	76	70
Aqu2.1.33338_001	115	110	110	59	132	58	69	107	107	97	113	80	73	95	112	77	72	70	59	118	92	98	92	48	130	105	65	122	106	62	103	111	182	84	56	78	74	67	80	54	67	68	76
Aqu2.1.33339_001	168	373	538	162	720	152	452	404	207	193	757	230	356	523	195	224	191	347	128	797	612	462	492	384	562	545	264	264	834	300	417	616	482	811	333	311	444	633	350	264	290	313	500
Aqu2.1.33340_001	33	45	39	26	35	21	20	51	41	57	65	49	50	49	29	34	34	23	36	50	60	36	41	55	84	38	52	67	38	32	54	55	77	58	23	69	70	70	52	45	53	76	68
Aqu2.1.33341_001	0	0	0	0	0	0	0	0	0	0	0	0	0	0	0	3	0	0	0	0	0	0	0	0	0	0	0	0	0	1	0	0	2	0	0	0	0	0	0	0	0	0	0
Aqu2.1.33342_001	73	25	23	46	16	26	17	52	96	71	52	34	54	52	44	28	56	17	38	39	33	24	52	50	75	69	46	69	53	50	83	45	107	57	35	70	66	70	51	85	62	55	53
Aqu2.1.33343_001	4	5	2	0	0	1	1	0	4	2	0	6	2	2	1	4	6	2	5	5	0	5	0	4	0	0	2	5	3	0	6	4	0	1	0	0	0	2	0	0	2	1	0
Aqu2.1.33344_001	23	31	9	10	8	31	22	42	50	64	29	83	9	11	0	19	15	4	23	5	27	14	14	82	62	7	44	217	42	11	22	11	60	29	7	41	31	39	90	53	44	27	42
Aqu2.1.33345_001	0	0	2	1	0	2	2	0	0	0	0	4	1	0	7	2	0	0	3	1	0	0	2	1	1	0	0	4	0	0	0	0	0	2	0	0	0	2	8	1	2	1	0
Aqu2.1.33346_001	324	225	295	295	291	342	231	237	252	304	348	500	310	255	313	193	271	237	301	244	257	236	311	309	246	253	260	453	354	317	376	236	465	325	283	246	273	189	189	204	129	213	224
Aqu2.1.33347_001	128	70	105	60	39	47	48	74	96	147	59	106	84	99	109	46	79	15	61	86	55	59	95	86	177	66	70	179	126	114	129	67	163	84	39	129	82	74	72	76	56	97	67
Aqu2.1.33348_001	137	166	163	172	318	121	77	161	77	109	330	220	287	432	143	92	94	80	66	438	283	209	304	98	329	302	190	288	290	168	285	300	301	361	132	116	336	281	174	124	196	261	335
Aqu2.1.33349_001	48	60	68	69	61	32	46	78	83	86	68	70	72	92	64	35	55	19	26	100	78	100	74	124	150	84	78	126	121	58	118	131	171	94	57	130	105	85	65	47	84	69	112
Aqu2.1.33350_001	0	0	0	0	0	0	0	0	0	0	2	0	0	0	0	2	1	0	1	6	3	0	0	0	0	0	0	0	0	1	0	1	0	0	0	0	0	0	0	0	1	0	0
Aqu2.1.33351_001	0	0	0	0	0	0	0	0	0	0	0	0	0	0	0	0	0	0	1	0	0	0	0	0	0	0	0	0	0	0	0	0	0	0	0	0	0	0	0	0	0	0	0
Aqu2.1.33352_001	51	71	66	18	54	24	40	126	121	167	62	97	42	59	37	54	44	19	38	51	61	50	42	78	162	71	102	184	91	13	99	54	155	66	42	108	80	58	29	64	45	47	60
Aqu2.1.33353_001	217	182	248	156	213	114	177	257	250	276	256	310	213	211	184	123	228	105	142	249	213	196	277	296	334	229	211	341	288	148	310	332	431	274	177	273	290	223	158	189	183	166	204
Aqu2.1.33354_001	277	215	355	252	301	269	252	239	254	296	378	265	329	320	276	186	236	158	224	346	267	282	297	186	196	313	207	462	356	439	462	468	476	346	280	233	408	326	288	312	266	209	166
Aqu2.1.33355_001	169	232	192	140	151	93	215	216	240	227	283	271	127	128	197	144	143	125	140	226	254	155	264	259	432	236	180	333	249	149	190	294	254	218	128	236	225	233	121	187	174	133	197
Aqu2.1.33356_001	87	144	101	122	63	67	99	141	133	113	76	139	83	160	76	47	35	91	60	57	147	85	47	79	100	76	95	231	110	122	123	57	78	85	81	161	66	53	91	133	138	81	70
Aqu2.1.33357_001	48	81	68	532	338	277	82	310	427	200	291	44	334	127	63	43	1010	233	44	436	97	314	111	167	84	242	27	205	248	248	89	79	68	511	460	119	52	71	104	129	57	155	343
Aqu2.1.33358_001	587	450	1884	222	1133	445	378	189	167	725	912	602	479	875	316	314	268	190	283	1010	942	94	785	481	849	751	566	233	426	371	1151	1167	1783	231	216	523	1614	1279	436	830	504	177	427
Aqu2.1.33359_001	381	390	374	353	252	121	221	191	278	345	9	288	249	373	251	192	464	46	163	270	146	91	95	26	268	159	220	318	98	176	220	320	384	77	44	323	288	279	91	186	160	69	152
Aqu2.1.33360_001	376	309	432	505	372	258	533	293	512	370	572	275	517	426	299	229	457	275	259	314	337	455	198	336	178	188	373	683	620	500	217	212	176	509	459	310	164	117	134	248	261	130	240
Aqu2.1.33361_001	166	134	227	282	304	78	187	148	258	183	167	9	196	266	135	71	282	152	278	260	179	223	82	148	66	187	12	287	246	175	188	95	68	223	197	144	58	73	81	107	116	122	225
Aqu2.1.33362_001	4	0	2	5	0	0	5	0	4	0	1	0	0	1	3	0	2	3	0	2	0	1	1	0	0	0	0	1	2	2	0	1	0	0	0	1	1	0	0	0	2	0	0
Aqu2.1.33363_001	0	0	0	0	0	0	0	0	0	0	0	0	0	0	1	0	0	0	0	0	0	0	1	0	0	0	0	0	0	0	0	0	0	0	0	1	0	0	0	0	0	0	0
Aqu2.1.33364_001	3	7	11	10	4	7	2	3	4	7	5	7	2	7	3	5	8	4	7	12	5	10	6	2	0	3	1	1	11	3	7	2	0	2	3	4	1	7	3	4	0	5	1
Aqu2.1.33365_001	203	192	297	149	288	182	153	182	230	226	285	263	225	269	142	177	192	125	140	245	254	231	248	198	213	222	267	282	437	289	266	310	276	241	228	202	206	250	200	168	184	172	234
Aqu2.1.33366_001	22	19	42	15	32	43	26	27	26	27	17	30	18	30	41	29	31	33	23	51	31	9	20	11	15	8	3	24	21	17	32	11	19	11	9	16	12	27	7	3	13	5	6
Aqu2.1.33367_001	3	9	7	4	6	10	4	6	2	8	6	6	5	10	3	6	5	4	3	4	16	9	6	7	33	12	5	3	9	3	12	18	13	9	4	15	22	17	12	2	15	3	12
Aqu2.1.33368_001	8	8	15	8	8	10	9	9	14	13	8	11	10	10	12	5	17	8	11	10	14	8	22	6	19	12	12	6	29	9	21	15	18	12	12	7	17	18	24	5	3	5	6
Aqu2.1.33369_001	2799	2112	2801	1901	1929	2298	1686	930	2069	1987	2594	1289	2745	2352	1806	2078	1961	1637	1876	1977	2181	1319	1996	1449	1365	1724	1793	2670	2673	2101	2501	1857	2577	2158	2796	2251	2988	1717	1582	1772	629	1480	2077
Aqu2.1.33370_001	118	138	102	80	97	139	95	112	110	160	102	120	47	71	78	72	85	90	19	190	104	51	153	89	195	162	150	229	169	142	200	214	141	130	135	194	214	202	108	114	80	100	181
Aqu2.1.33371_001	272	133	270	159	193	193	236	134	142	144	236	159	324	204	126	222	222	138	144	200	140	83	140	163	121	78	154	135	263	171	273	313	303	247	257	94	90	69	103	63	56	76	124
Aqu2.1.33372_001	11	8	21	14	21	3	6	21	20	11	10	42	20	23	16	9	27	7	6	24	19	17	25	26	25	19	19	24	38	16	30	25	35	32	10	17	25	17	14	7	18	16	14
Aqu2.1.33373_001	87	76	203	96	149	61	45	88	75	55	84	135	63	145	64	122	127	89	46	113	81	70	27	53	103	42	46	23	87	53	83	50	57	32	27	24	20	75	30	13	66	39	41
Aqu2.1.33374_001	33	38	13	36	41	10	11	72	53	55	38	15	28	9	24	18	9	13	18	20	22	22	25	8	23	55	17	129	53	22	15	20	69	59	86	77	19	25	20	80	38	17	14
Aqu2.1.33375_001	0	0	3	1	1	0	0	0	0	0	0	3	0	2	0	0	2	0	0	2	0	1	0	3	0	3	8	0	0	1	1	0	3	3	0	0	0	5	3	0	0	4	0
Aqu2.1.33376_001	45	24	11	68	9	771	34	6	4	24	9	11	16	7	15	17	11	2332	2694	2565	11	7	35	32	8	18	15	15	15	406	17	14	5	27	505	23	12	10	13	16	4	10	57
Aqu2.1.33377_001	282	278	292	213	249	123	120	217	251	364	312	280	246	224	210	228	167	134	131	279	252	264	250	252	339	349	242	478	274	301	332	389	299	236	219	302	308	160	212	400	320	195	389
Aqu2.1.33378_001	7	3	6	7	3	6	0	6	1	1	7	8	9	4	8	6	9	3	5	2	13	1	3	2	20	1	2	4	7	3	4	4	6	5	3	1	8	20	0	3	14	5	10
Aqu2.1.33379_001	461	333	547	305	276	563	287	421	443	438	508	437	416	488	416	378	393	356	354	582	437	345	418	221	515	317	344	815	547	531	624	547	536	370	301	471	502	370	310	372	186	243	335
Aqu2.1.33380_001	0	0	0	0	0	0	0	0	0	0	0	0	0	0	0	0	0	0	0	0	0	0	0	0	0	0	0	0	0	0	0	0	0	0	0	0	0	0	0	0	0	0	0
Aqu2.1.33381_001	51	38	44	17	37	39	26	27	30	37	75	31	44	46	58	61	39	35	36	89	72	32	34	28	80	69	26	67	43	13	35	47	53	39	31	31	43	44	45	28	28	58	43
Aqu2.1.33382_001	1	0	1	9	4	12	0	0	0	0	1	2	0	0	5	0	3	4	0	6	0	1	8	0	0	0	0	0	6	10	0	0	4	1	5	0	0	0	2	0	2	7	0
Aqu2.1.33383_001	1	2	3	0	0	0	0	0	0	1	0	2	4	4	1	3	3	0	0	1	1	1	1	1	3	1	0	0	0	0	1	0	3	0	0	0	1	4	0	0	3	1	0
Aqu2.1.33384_001	241	191	342	49	221	101	61	189	168	100	154	258	282	276	209	99	43	12	113	189	235	57	95	77	215	169	105	100	227	188	176	138	365	176	129	100	51	121	70	165	167	180	212
Aqu2.1.33385_001	77	95	119	98	105	108	98	69	89	79	102	96	112	96	86	106	104	72	82	94	99	57	98	77	79	96	80	130	144	83	121	97	150	71	67	105	100	77	59	63	56	59	95
Aqu2.1.33386_001	10	22	11	14	22	45	10	20	28	40	27	16	9	14	22	16	23	47	7	42	14	13	22	27	41	25	29	30	33	19	59	48	32	47	28	33	16	36	15	13	28	14	17
Aqu2.1.33387_001	0	0	0	0	0	0	0	0	0	0	0	0	0	0	0	0	0	0	0	0	0	0	0	0	0	0	0	0	0	0	0	1	0	0	0	0	0	0	0	0	1	0	0
Aqu2.1.33388_001	0	0	1	5	4	9	1	0	3	4	4	2	3	0	3	2	1	14	2	5	0	2	1	7	1	3	3	5	8	0	13	1	1	7	0	4	1	3	2	1	1	0	2
Aqu2.1.33389_001	2	1	0	0	2	0	1	0	1	0	4	2	1	3	4	2	6	0	1	1	1	0	0	0	0	1	1	0	2	1	1	0	2	0	0	0	4	2	0	2	0	1	3
Aqu2.1.33390_001	813	528	928	352	744	807	420	632	600	766	1016	907	1204	1142	562	441	179	854	530	852	637	435	899	924	704	561	1101	1377	1097	652	1101	537	2117	788	678	1202	510	331	604	962	227	867	1054
Aqu2.1.33391_001	347	243	462	224	281	225	174	269	360	477	401	319	354	301	289	196	209	219	246	456	336	234	355	437	247	278	404	681	426	353	298	416	584	381	331	635	279	236	356	371	219	304	379
Aqu2.1.33392_001	58	47	53	40	55	35	27	59	66	77	76	68	54	48	57	37	68	22	42	104	53	53	78	54	61	66	53	86	93	43	82	67	74	93	50	93	57	94	52	52	77	66	62
Aqu2.1.33393_001	226	163	186	126	153	136	116	91	128	96	209	190	237	180	173	160	81	84	143	99	144	102	120	76	106	132	112	125	208	148	181	113	198	124	82	98	165	126	96	61	109	86	117
Aqu2.1.33394_001	0	0	1	1	0	1	0	0	0	0	0	0	1	0	1	0	1	2	0	0	0	0	1	0	0	0	0	0	0	1	1	0	1	0	0	0	1	0	1	0	0	0	0
Aqu2.1.33395_001	0	0	1	0	1	0	0	2	2	0	0	0	0	1	5	1	0	0	0	0	3	0	1	1	1	0	2	0	1	0	0	0	0	0	0	0	3	1	0	1	3	1	0
Aqu2.1.33396_001	404	321	471	297	472	308	360	306	394	348	364	393	440	384	317	236	342	272	321	485	288	265	290	286	313	273	234	454	519	355	366	446	466	404	316	323	384	263	238	229	269	235	281
Aqu2.1.33397_001	323	245	354	267	324	258	257	232	259	287	332	315	324	329	241	173	242	177	226	299	263	257	221	247	245	233	179	294	391	313	347	290	391	311	239	260	287	252	203	165	204	171	200
Aqu2.1.33398_001	14	8	8	8	15	5	5	4	7	5	10	9	3	2	10	12	15	9	9	41	9	5	5	5	11	9	2	14	8	6	9	9	4	3	4	9	4	5	12	6	6	5	5
Aqu2.1.33399_001	0	0	0	0	1	0	0	0	0	1	0	0	0	0	0	0	0	0	0	0	0	0	0	0	0	0	0	0	0	0	0	0	0	0	0	0	0	0	0	0	0	0	0
Aqu2.1.33400_001	355	379	2013	118	238	180	442	355	288	449	514	296	286	227	252	224	535	250	355	621	224	971	200	254	206	203	193	272	538	372	1382	404	1983	308	177	572	317	275	178	179	392	217	215
Aqu2.1.33401_001	2	0	8	2	6	2	3	1	4	4	2	7	8	4	6	0	2	1	3	3	3	1	4	0	1	6	1	1	3	1	3	0	5	3	5	5	3	1	0	0	1	3	2
Aqu2.1.33402_001	0	0	0	0	0	0	0	0	0	0	0	1	0	0	0	0	0	0	0	0	0	0	0	0	0	0	0	0	0	0	0	0	1	0	0	0	0	0	2	0	1	0	0
Aqu2.1.33403_001	9	1	26	20	16	3	13	12	1	4	34	11	15	2	7	4	13	1	14	9	16	6	19	22	5	4	3	13	23	7	20	25	37	3	0	7	16	19	4	8	4	6	23
Aqu2.1.33404_001	0	0	0	0	0	0	0	0	0	0	0	0	0	0	0	0	0	0	0	1	0	0	0	0	0	0	0	0	0	0	0	0	0	0	0	0	0	0	0	0	0	0	0
Aqu2.1.33405_001	28	12	39	8	4	4	14	14	8	45	6	23	1	0	4	9	29	11	25	33	23	29	14	32	6	6	15	8	11	11	49	20	54	30	0	37	8	8	4	3	34	15	6
Aqu2.1.33406_001	53	26	26	9	18	40	45	21	22	63	52	34	34	39	36	38	19	36	18	55	53	32	36	26	84	33	42	51	26	18	17	7	24	29	13	44	28	28	32	28	28	18	20
Aqu2.1.33407_001	2	0	0	0	0	2	1	0	0	0	0	0	2	1	3	1	0	0	3	0	0	0	0	1	0	0	1	0	0	1	0	1	1	0	0	0	0	0	0	0	3	0	0
Aqu2.1.33408_001	1137	859	1893	1250	1655	1004	813	995	924	1334	1598	1385	1474	878	905	867	809	568	1106	1229	881	805	639	1088	661	885	686	1014	1542	1353	1020	1608	1315	1177	1103	853	976	776	760	653	1281	576	754
Aqu2.1.33409_001	0	1	2	1	2	0	0	0	4	3	0	1	27	0	30	2	7	3	3	3	3	4	1	0	0	3	0	1	1	0	0	2	0	0	0	0	2	1	4	2	3	2	1
Aqu2.1.33410_001	6	3	6	7	15	9	3	2	4	9	4	6	8	12	7	6	5	3	6	9	10	10	8	6	10	7	11	9	16	36	14	3	21	14	13	10	4	4	14	2	4	9	61
Aqu2.1.33411_001	1	24	41	15	34	14	8	4	3	13	9	0	8	31	15	5	7	8	20	28	7	3	10	3	2	1	3	6	10	7	17	12	28	9	11	5	4	5	7	2	1	9	20
Aqu2.1.33412_001	33	22	34	39	45	8	21	37	37	30	44	33	11	31	48	24	49	41	32	24	40	13	13	12	38	33	25	50	46	5	46	43	67	41	19	47	24	49	22	30	19	18	46
Aqu2.1.33413_001	8	13	9	7	20	18	10	15	13	13	17	12	7	12	6	8	10	9	3	11	14	13	21	9	22	18	13	29	24	16	16	26	21	26	16	13	20	21	11	24	18	12	20
Aqu2.1.33414_001	21	13	12	8	32	10	7	18	40	18	21	19	16	24	12	13	12	10	5	17	14	23	8	17	21	7	10	14	33	9	33	11	13	23	11	12	13	22	10	34	9	15	49
Aqu2.1.33415_001	69	48	116	28	53	54	39	76	100	117	129	82	73	56	66	34	46	47	39	101	58	49	75	93	101	101	51	168	155	148	155	110	182	92	42	155	66	95	58	113	35	52	92
Aqu2.1.33416_001	0	0	1	2	0	0	2	0	0	0	1	0	0	3	0	1	0	0	0	0	1	0	0	0	0	0	0	0	0	0	0	0	0	1	0	0	1	2	0	0	1	0	0
Aqu2.1.33417_001	6	1	0	0	2	0	4	0	0	1	1	1	2	1	0	7	4	2	0	3	0	1	0	2	2	1	1	1	0	0	2	6	0	2	2	0	0	2	2	0	0	1	4
Aqu2.1.33418_001	125	72	155	65	147	65	94	131	65	113	141	134	89	112	88	119	59	61	67	159	171	113	91	130	91	86	142	96	118	126	109	145	157	81	67	123	76	92	59	59	106	60	62
Aqu2.1.33419_001	615	666	902	784	650	347	543	640	731	904	961	702	1029	681	799	519	345	564	607	822	933	714	680	603	945	776	617	910	903	632	871	1022	1302	1072	475	869	1353	981	836	762	553	573	771
Aqu2.1.33420_001	333	328	479	212	368	288	284	317	304	339	363	412	315	295	191	291	212	203	255	266	338	233	231	191	250	203	226	342	229	224	279	165	334	236	167	237	385	285	214	221	267	269	266
Aqu2.1.33421_001	2	0	10	0	5	6	6	1	4	2	9	0	0	8	1	3	2	2	2	1	2	3	3	0	4	1	0	1	9	0	2	1	1	0	2	0	1	0	1	0	0	1	1
Aqu2.1.33422_001	127	69	179	43	151	113	118	126	121	87	170	108	110	173	84	70	139	79	120	147	77	66	94	73	83	84	66	130	241	109	115	95	103	102	100	71	94	75	105	62	82	59	68
Aqu2.1.33423_001	38	80	25	44	38	42	14	32	30	38	24	33	31	20	33	67	21	19	10	29	66	58	52	53	63	62	88	86	33	44	26	71	44	26	23	98	111	69	31	49	97	32	50
Aqu2.1.33424_001	22	16	16	12	21	23	25	24	24	23	20	18	16	21	20	14	20	5	10	25	14	29	43	24	39	30	23	59	34	30	30	47	38	27	36	26	21	25	19	22	11	22	25
Aqu2.1.33425_001	0	0	0	0	0	0	0	0	0	0	0	0	0	0	0	0	0	0	0	0	0	0	0	0	0	0	0	0	0	0	0	0	0	0	0	0	0	0	0	0	0	0	0
Aqu2.1.33426_001	0	0	0	0	0	0	0	0	0	0	0	0	0	0	0	0	0	0	0	0	0	0	0	0	0	0	0	0	0	0	0	0	0	0	0	0	0	0	0	0	0	0	0
Aqu2.1.33427_001	1	83	0	110	2	33	1	5	2	1	6	1	2	3	0	2	1	0	1	7	153	0	57	0	170	100	0	97	3	0	0	40	0	16	0	0	125	128	1	2	39	45	26
Aqu2.1.33428_001	71	70	56	110	53	73	112	82	93	50	115	124	97	94	80	73	74	39	54	79	101	69	94	49	174	92	64	112	128	110	97	63	79	125	100	66	150	138	76	40	55	75	91
Aqu2.1.33429_001	0	3	0	2	0	1	0	1	1	1	0	0	8	0	0	3	0	0	0	3	1	0	1	0	1	0	0	0	0	0	0	0	0	0	0	0	1	0	0	1	0	0	2
Aqu2.1.33430_001	0	0	1	0	0	0	0	0	0	1	0	2	0	0	0	0	2	0	0	2	0	4	0	0	0	0	1	0	1	0	0	2	1	0	0	0	3	1	0	1	0	0	0
Aqu2.1.33431_001	0	0	3	7	0	2	0	3	1	5	2	1	5	1	0	1	6	1	2	8	0	3	0	2	3	7	1	0	1	4	1	0	1	0	0	0	2	2	3	0	0	0	0
Aqu2.1.33432_001	0	0	1	0	0	0	0	0	0	0	1	1	0	0	0	1	0	0	0	0	0	0	0	0	0	2	0	0	1	1	1	0	0	0	0	0	0	0	0	1	0	0	2
Aqu2.1.33433_001	1	0	4	0	0	0	0	0	1	0	1	1	0	0	0	0	0	2	0	0	0	0	0	0	0	0	0	0	2	0	1	0	0	0	0	0	0	0	0	0	1	0	0
Aqu2.1.33434_001	0	0	0	0	0	0	0	0	0	0	0	0	2	0	0	0	0	0	0	0	0	0	0	0	0	0	0	0	0	0	0	0	0	0	0	0	0	0	0	0	0	0	0
Aqu2.1.33435_001	0	0	0	0	0	0	0	0	0	0	9	0	0	0	0	0	0	0	0	0	0	0	0	0	1	0	0	0	0	0	0	0	0	0	0	0	0	0	0	0	0	0	0
Aqu2.1.33436_001	0	0	0	0	0	1	0	0	2	0	7	0	0	0	0	1	1	2	0	1	0	0	0	0	0	0	0	0	0	0	0	0	1	2	0	2	0	0	1	2	0	3	1
Aqu2.1.33437_001	2	2	12	0	0	0	0	2	1	1	2	1	3	1	4	1	5	0	2	2	0	2	0	2	0	0	0	5	4	2	7	10	2	0	4	0	2	1	3	3	4	2	3
Aqu2.1.33438_001	162	215	244	127	120	153	187	53	15	145	244	209	35	104	122	137	87	103	139	143	141	87	67	133	63	32	30	28	103	101	155	135	11	90	151	107	57	63	31	16	136	48	71
Aqu2.1.33439_001	43	20	30	111	214	109	19	20	18	17	17	120	12	107	8	10	13	39	29	17	23	25	7	78	26	6	17	28	22	122	223	150	15	13	131	24	37	21	21	17	81	7	18
Aqu2.1.33440_001	355	191	225	389	599	318	194	443	356	488	252	565	396	462	322	321	433	233	341	548	447	274	251	471	271	334	311	394	407	474	179	526	163	592	298	337	478	391	265	224	368	308	181
Aqu2.1.33441_001	26	63	24	11	14	24	78	5	41	19	27	27	21	28	35	17	114	20	3	44	36	107	182	180	154	55	82	324	89	91	219	233	50	85	97	465	554	292	416	774	367	190	386
Aqu2.1.33442_001	0	0	2	0	1	0	0	0	0	0	2	0	0	0	0	0	2	1	0	0	0	1	1	0	0	0	0	3	0	1	0	0	0	0	0	0	2	0	0	1	0	0	2
Aqu2.1.33443_001	192	165	253	165	195	279	113	186	259	210	266	229	119	224	289	265	217	130	135	273	206	139	194	213	266	221	151	295	332	243	249	274	273	287	212	253	293	236	140	188	196	171	216
Aqu2.1.33444_001	243	198	223	191	252	143	94	158	201	261	202	250	196	257	152	159	226	156	135	310	218	190	159	230	260	311	197	259	309	191	118	274	328	349	226	187	319	287	207	110	273	229	183
Aqu2.1.33445_001	40	11	16	6	4	11	25	9	8	5	26	1	8	3	16	18	14	8	9	20	11	11	5	3	20	9	2	10	16	4	12	5	2	2	1	9	4	7	7	2	3	2	5
Aqu2.1.33446_001	0	0	0	0	0	1	0	0	0	0	0	0	0	0	0	0	0	0	0	0	0	0	0	0	0	0	0	1	2	0	0	0	0	0	0	0	0	0	1	0	1	0	0
Aqu2.1.33447_001	616	502	763	521	585	509	567	445	518	535	655	592	503	511	544	440	667	354	464	522	355	439	438	404	380	449	252	716	775	693	752	731	712	620	581	658	804	573	380	611	565	377	508
Aqu2.1.33448_001	135	80	146	42	46	55	78	63	59	60	80	100	59	69	98	67	78	42	103	96	51	61	54	70	57	45	46	108	78	58	114	103	81	79	54	83	82	68	46	64	45	48	92
Aqu2.1.33449_001	0	0	0	0	0	0	0	0	0	0	0	0	0	0	0	0	0	0	0	0	0	0	0	0	0	0	0	0	0	0	0	0	0	0	0	0	0	0	0	0	1	0	0
Aqu2.1.33450_001	98	54	79	33	72	54	65	41	57	50	56	43	40	29	100	61	87	59	45	72	40	23	33	23	15	22	20	39	30	18	33	25	26	25	13	51	34	32	25	8	30	12	23
Aqu2.1.33451_001	617	661	933	531	681	614	497	619	525	566	735	838	720	649	829	655	796	475	560	892	701	531	709	725	561	458	540	1094	789	745	960	1040	878	675	584	600	610	516	601	656	501	426	577
Aqu2.1.33452_001	19	7	35	75	248	141	0	15	21	2	219	29	177	172	11	31	8	4	10	174	300	18	17	15	0	0	19	28	198	151	46	194	29	19	124	1	0	13	31	1	31	123	17
Aqu2.1.33453_001	8	1	3	1	3	2	6	4	3	5	2	2	12	3	7	5	6	5	1	5	4	4	5	6	2	1	4	3	3	5	2	11	6	1	4	6	6	7	7	4	7	3	3
Aqu2.1.33454_001	19	18	24	13	16	12	14	17	22	17	21	24	13	12	18	10	19	3	7	28	21	10	17	13	21	30	18	32	29	17	35	39	25	23	15	17	24	18	17	14	20	15	26
Aqu2.1.33455_001	179	97	220	123	191	114	143	122	128	175	174	123	143	190	136	108	105	106	127	167	140	119	120	117	139	145	100	187	223	170	173	175	198	130	131	117	155	106	105	108	104	72	101
Aqu2.1.33456_001	0	0	0	0	0	2	0	0	0	0	1	0	0	0	0	0	0	0	0	0	0	0	0	0	1	0	0	0	1	1	1	1	0	0	1	0	0	0	0	0	0	0	0
Aqu2.1.33457_001	390	269	393	404	741	423	394	482	586	681	672	351	486	788	361	228	615	301	281	731	651	441	406	501	810	587	377	706	772	681	655	605	1013	558	504	720	779	474	259	509	446	280	428
Aqu2.1.33458_001	197	181	194	90	164	94	128	149	143	136	180	216	155	118	167	160	106	84	120	124	150	99	152	109	138	174	132	217	273	167	327	180	217	228	145	249	311	266	350	211	372	227	283
Aqu2.1.33459_001	390	361	458	267	338	232	220	252	338	310	383	340	356	314	375	289	325	166	243	308	304	250	312	280	340	295	287	393	366	302	396	324	444	380	284	331	318	292	243	220	235	194	250
Aqu2.1.33460_001	118	64	124	41	75	52	51	87	84	44	75	88	71	62	70	63	66	64	56	98	41	57	60	50	89	92	80	107	115	83	124	81	152	99	70	72	139	114	100	133	142	71	88
Aqu2.1.33461_001	197	195	283	164	233	180	198	160	189	157	215	219	215	235	227	127	196	151	189	243	177	188	184	203	195	169	154	292	245	199	266	275	347	283	220	195	191	186	128	160	134	138	141
Aqu2.1.33462_001	156	148	260	156	190	186	94	164	189	178	223	154	154	198	148	89	149	113	123	245	172	166	140	157	221	156	144	243	218	168	256	239	309	206	152	139	155	182	109	120	145	111	121
Aqu2.1.33463_001	24	19	46	14	13	15	30	24	25	25	45	33	41	49	39	23	40	16	40	34	28	40	27	35	33	23	36	46	29	35	29	47	37	28	32	43	43	32	16	26	46	23	10
Aqu2.1.33464_001	1	0	2	0	0	0	0	0	0	0	1	1	2	0	2	1	2	0	0	3	0	0	0	0	0	0	0	0	1	0	3	1	0	0	0	1	0	0	0	1	3	2	0
Aqu2.1.33465_001	17	11	23	22	38	35	20	13	43	28	35	8	23	18	21	15	31	19	30	23	20	8	5	20	34	35	12	38	50	19	18	28	41	29	21	26	32	17	8	23	3	11	21
Aqu2.1.33466_001	12	21	25	31	25	10	18	30	25	34	24	32	27	15	22	27	28	12	17	22	28	12	23	24	27	22	22	53	42	8	27	37	27	34	13	47	28	28	22	20	16	13	25
Aqu2.1.33467_001	4969	5094	4578	4980	4679	3534	4535	5770	5111	5336	5132	4940	4667	3831	4769	3736	4740	3960	3184	5942	6163	3013	3837	3384	3034	3108	2739	4473	4465	3221	4404	3947	5340	4071	3617	4510	5086	4052	3094	4940	2797	2917	3645
Aqu2.1.33468_001	338	218	335	233	284	221	200	252	217	237	269	287	265	258	312	247	280	189	232	326	293	192	234	216	215	235	196	328	299	216	285	312	307	257	169	282	285	226	222	139	225	209	192
Aqu2.1.33469_001	456	384	495	345	526	448	544	437	582	560	661	585	413	479	394	307	704	305	384	605	439	399	560	581	584	506	505	1051	692	698	806	1405	636	695	718	673	684	579	415	700	604	387	449
Aqu2.1.33470_001	873	645	968	607	855	696	564	573	720	781	1117	762	877	634	488	563	695	317	669	814	689	707	479	713	611	673	691	886	1178	716	659	1112	1124	826	934	643	769	485	542	547	590	421	774
Aqu2.1.33471_001	394	254	467	230	356	290	312	208	283	264	331	283	385	301	344	208	245	222	203	424	335	304	335	152	255	215	257	432	410	273	387	290	392	293	227	336	272	255	289	167	213	262	313
Aqu2.1.33472_001	1263	1107	1686	960	1489	1143	1153	897	1216	1084	1476	956	781	1069	1458	1238	1471	1275	1639	1541	1407	774	635	916	741	693	538	915	1007	708	832	1078	1446	658	643	1005	1081	612	394	389	710	541	590
Aqu2.1.33473_001	3	1	1	3	1	1	3	2	0	3	1	0	1	2	3	3	0	9	0	3	2	0	0	0	3	1	0	2	1	0	5	0	3	0	1	1	1	1	0	0	2	1	0
Aqu2.1.33474_001	80	66	82	56	58	42	51	55	91	57	69	69	73	62	57	41	57	50	36	92	64	49	63	62	78	81	48	93	81	65	102	89	113	98	64	68	92	97	52	44	46	41	54
Aqu2.1.33475_001	128	66	186	45	107	82	55	37	29	72	52	94	124	122	78	83	121	86	39	118	27	84	126	65	58	98	130	127	56	192	192	184	181	105	111	58	75	71	79	103	54	110	131
Aqu2.1.33476_001	51	71	116	64	84	29	64	73	34	59	51	109	100	51	69	47	65	32	75	39	65	64	66	66	84	84	93	216	30	65	132	151	120	97	42	63	95	72	70	58	63	87	71
Aqu2.1.33477_001	322	273	420	261	314	301	305	294	411	369	329	406	329	388	358	234	319	189	269	390	294	283	228	316	278	280	182	440	482	416	398	587	380	387	324	288	436	340	189	328	264	162	241
Aqu2.1.33478_001	200	263	231	138	313	256	230	270	239	175	221	327	202	314	255	192	183	111	115	167	89	45	189	94	211	195	190	322	181	186	189	207	206	280	138	95	316	181	162	169	43	142	150
Aqu2.1.33479_001	267	212	396	173	265	100	231	176	107	311	172	321	411	190	221	183	213	244	447	340	443	314	260	441	134	188	169	260	192	274	479	316	279	291	143	221	145	137	247	128	196	153	140
Aqu2.1.33480_001	253	246	324	202	278	196	296	214	199	212	313	331	255	280	255	223	220	115	222	179	267	165	308	258	224	272	180	436	436	308	431	339	313	364	243	234	309	250	254	182	189	180	227
Aqu2.1.33481_001	0	1	1	1	0	0	0	0	4	2	0	0	0	0	0	0	1	0	0	0	0	0	0	0	0	0	0	0	1	2	1	0	0	2	0	1	3	0	0	0	4	0	0
Aqu2.1.33482_001	77	80	93	71	52	58	64	80	113	68	82	96	55	43	62	63	50	35	49	112	100	70	66	104	117	121	69	139	159	66	132	91	152	149	55	73	101	84	79	62	99	66	57
Aqu2.1.33483_001	75	75	70	53	101	43	51	54	72	52	98	82	78	68	86	40	62	50	37	83	61	53	62	72	97	100	59	96	115	82	102	94	131	88	75	65	62	63	57	36	78	47	68
Aqu2.1.33484_001	30	32	37	26	53	32	28	36	39	56	48	39	45	63	40	14	41	36	18	70	65	39	32	46	82	44	25	67	49	60	60	43	60	40	18	75	65	68	49	48	32	56	55
Aqu2.1.33485_001	451	415	371	274	275	236	306	246	419	319	379	258	298	359	229	269	71	228	278	287	273	195	119	169	192	256	164	289	387	138	228	121	473	294	102	204	214	197	106	119	146	113	244
Aqu2.1.33486_001	722	707	954	614	769	451	584	550	632	737	858	776	901	657	574	588	483	408	723	648	707	495	431	432	416	478	387	626	756	540	577	597	763	703	500	506	576	464	409	310	395	338	430
Aqu2.1.33487_001	3	0	3	1	1	0	0	0	1	0	2	2	0	0	0	2	0	0	1	0	0	0	1	1	0	1	1	1	0	0	2	1	1	0	0	0	0	1	0	1	1	3	0
Aqu2.1.33488_001	63	80	57	47	58	50	45	89	40	50	72	108	80	50	75	46	44	29	30	71	65	54	82	48	80	62	60	152	84	59	132	59	96	88	41	70	50	82	71	52	54	64	43
Aqu2.1.33489_001	2	2	3	0	0	1	4	2	0	7	4	0	1	5	0	3	0	4	3	5	3	0	0	0	0	1	0	0	4	0	2	0	3	0	0	0	2	0	0	0	1	0	4
Aqu2.1.33490_001	2	0	0	0	0	0	0	1	0	0	0	0	1	0	0	2	0	1	0	0	0	0	0	0	0	0	0	0	1	0	0	0	0	0	0	0	0	0	0	1	0	0	0
Aqu2.1.33491_001	0	0	1	0	2	0	1	0	1	0	0	0	0	0	0	0	1	1	0	0	0	0	0	0	0	0	0	0	0	0	0	0	0	0	0	0	0	3	0	0	0	0	0
Aqu2.1.33492_001	1	0	1	2	1	0	0	0	0	0	0	0	0	0	0	0	0	0	0	1	0	0	0	0	0	0	0	0	0	0	0	0	0	0	0	0	0	0	0	0	0	0	0
Aqu2.1.33493_001	79	58	108	77	93	59	13	41	72	33	62	52	44	25	59	54	41	49	56	85	49	26	67	24	120	33	27	40	36	19	61	53	25	28	25	84	57	50	31	23	34	19	12
Aqu2.1.33494_001	203	213	277	116	205	161	122	176	145	202	196	204	150	156	149	117	137	108	103	228	195	109	151	149	159	149	124	261	150	193	236	197	285	152	124	170	193	170	139	115	122	83	140
Aqu2.1.33495_001	0	0	0	0	0	0	0	0	1	0	1	1	1	0	0	0	0	0	2	0	0	0	0	0	0	0	0	0	1	0	0	0	0	0	0	1	0	0	0	0	0	0	0
Aqu2.1.33496_001	1411	698	1432	1080	1375	1289	1392	1351	1284	1473	1951	893	1091	1122	1077	896	761	919	1043	1632	1032	906	818	1097	1278	755	849	1555	1462	1358	1394	1542	1768	1346	1094	1026	1315	412	842	991	861	781	901
Aqu2.1.33497_001	257	155	370	144	251	224	194	157	169	243	324	177	354	332	226	183	147	179	170	205	185	207	189	154	135	155	182	269	206	155	178	225	309	163	143	219	220	130	108	110	139	97	120
Aqu2.1.33498_001	42	30	27	21	35	21	21	24	42	36	36	45	22	15	36	22	52	26	20	41	72	16	39	14	24	8	19	61	40	29	40	31	33	21	20	31	37	40	19	23	25	16	31
Aqu2.1.33499_001	79	55	101	85	75	91	80	73	92	103	125	82	125	107	78	109	60	72	78	138	74	72	97	107	142	98	86	128	157	125	103	121	184	142	150	108	80	72	127	105	64	113	119
Aqu2.1.33500_001	25	28	36	24	28	24	21	12	12	10	20	31	30	20	32	15	25	18	26	31	20	25	14	19	15	22	16	20	22	22	34	26	41	29	29	16	23	13	8	9	15	19	18
Aqu2.1.33501_001	1248	789	1405	644	1059	1207	967	670	737	995	1349	1064	1549	1335	1085	894	727	859	1064	941	1126	714	724	666	618	619	628	884	1058	739	853	680	1323	930	815	691	582	477	402	507	275	446	575
Aqu2.1.33502_001	23	36	49	46	63	40	38	69	66	89	60	45	49	78	38	32	19	24	30	106	45	51	66	68	90	56	42	86	117	43	60	38	88	78	41	82	67	63	58	57	52	64	71
Aqu2.1.33503_001	1695	937	1463	1155	1162	902	864	672	661	1086	975	774	1174	1067	1330	1048	759	1096	897	985	1024	437	697	708	979	551	325	566	903	708	749	873	1137	669	694	531	1022	369	538	323	453	490	474
Aqu2.1.33504_001	1419	1318	949	554	799	531	797	423	366	512	482	529	1310	696	1730	1044	531	461	668	699	1110	286	120	233	105	105	154	102	477	258	584	496	186	535	274	50	86	129	81	65	121	56	101
Aqu2.1.33505_001	160	100	121	80	137	113	132	70	65	89	28	117	100	85	95	155	161	147	57	142	72	28	23	18	51	70	24	33	89	27	103	103	57	57	46	50	45	60	43	10	26	33	19
Aqu2.1.33506_001	39	19	47	31	31	12	61	8	24	27	28	33	64	38	36	28	22	34	47	40	22	15	24	23	1	20	7	30	9	17	11	13	42	10	15	10	13	18	4	16	8	12	13
Aqu2.1.33507_001	440	218	479	226	290	272	192	219	216	236	446	242	505	286	433	357	199	294	459	385	237	219	142	130	157	162	107	259	401	298	175	117	170	161	265	170	181	194	89	90	118	77	283
Aqu2.1.33508_001	35	45	70	45	92	90	33	50	18	51	61	47	31	123	18	28	26	9	20	34	59	68	53	47	56	32	117	53	36	88	67	102	84	70	101	45	48	66	65	28	111	28	37
Aqu2.1.33509_001	224	231	215	175	277	235	219	271	278	273	325	263	303	311	214	210	183	100	137	310	278	255	288	248	399	243	225	486	403	268	256	408	486	351	280	278	286	270	258	308	245	231	198
Aqu2.1.33510_001	213	195	268	178	274	255	236	183	213	173	299	457	326	244	264	162	145	153	190	209	272	289	197	297	260	260	275	297	362	201	241	290	247	290	160	184	236	170	213	153	205	120	118
Aqu2.1.33511_001	48	33	76	35	86	119	55	46	106	50	93	68	159	81	93	41	40	39	99	82	36	50	37	82	40	33	117	142	166	56	57	28	135	84	32	80	56	43	36	66	41	54	56
Aqu2.1.33512_001	1118	1247	1503	1328	1190	1393	1028	1179	1002	1348	1045	1469	1139	1087	1113	685	821	857	927	990	856	663	521	631	614	643	448	498	1331	1104	1016	879	944	1025	950	488	762	526	367	573	488	437	578
Aqu2.1.33513_001	0	1	11	0	3	1	4	9	2	2	9	3	8	1	5	3	5	1	4	3	2	0	4	1	0	2	2	4	1	2	0	3	3	5	3	0	0	3	1	2	0	4	6
Aqu2.1.33514_001	44	20	56	20	42	28	29	31	29	26	26	12	39	16	58	46	47	54	43	53	26	4	20	9	3	12	10	25	46	22	23	37	32	25	18	38	23	22	12	11	17	26	15
Aqu2.1.33515_001	0	0	0	0	0	0	0	0	0	0	0	0	0	0	0	0	0	0	1	0	0	0	0	0	0	0	0	0	0	0	0	0	0	0	0	0	0	0	0	0	0	0	0
Aqu2.1.33516_001	841	837	1314	408	770	542	1014	823	372	1066	802	877	473	591	365	603	515	525	356	788	438	350	544	664	370	303	262	416	779	694	475	703	824	565	554	908	439	869	238	326	417	256	459
Aqu2.1.33517_001	0	2	1	3	0	2	0	4	0	0	2	0	2	1	0	0	1	2	3	0	0	5	0	0	0	1	0	0	2	2	1	2	0	3	1	1	0	1	1	0	0	0	1
Aqu2.1.33518_001	67	103	85	74	89	52	54	110	64	155	140	79	65	61	55	54	67	72	64	115	101	68	99	76	233	152	113	160	165	105	102	138	120	125	57	84	138	136	65	87	128	81	163
Aqu2.1.33519_001	0	0	1	1	0	0	0	0	0	0	0	0	0	0	0	0	0	0	1	2	0	0	0	0	1	0	0	0	0	1	0	0	0	0	1	0	0	0	0	0	0	0	2
Aqu2.1.33520_001	0	2	0	7	3	1	1	2	1	4	7	4	1	5	0	1	3	4	2	4	1	1	0	2	10	2	3	0	5	2	2	3	1	3	1	3	7	1	2	0	1	3	4
Aqu2.1.33521_001	591	363	648	198	298	257	376	416	175	432	413	202	322	258	566	390	331	429	395	495	241	184	168	136	109	124	71	148	327	260	231	213	216	295	191	181	236	179	124	50	249	114	132
Aqu2.1.33522_001	722	605	937	666	747	621	600	405	399	480	510	584	521	544	596	699	930	573	623	815	631	331	424	365	571	452	317	646	794	545	766	549	683	491	404	434	556	413	458	238	431	382	416
Aqu2.1.33523_001	1	0	0	1	0	0	0	0	0	0	1	0	0	2	1	0	0	0	0	1	0	3	0	0	0	0	0	0	0	0	0	0	0	0	0	1	0	0	0	0	0	0	1
Aqu2.1.33524_001	2	1	2	1	2	3	1	0	1	1	1	1	0	0	0	4	4	0	0	2	0	1	1	0	0	3	0	1	4	0	0	1	0	3	0	0	4	1	2	0	3	0	1
Aqu2.1.33525_001	207	151	174	101	197	128	177	116	179	160	239	169	217	240	187	113	142	107	183	179	192	153	189	217	145	157	133	152	146	134	217	132	198	176	142	161	183	170	195	94	153	111	139
Aqu2.1.33526_001	1457	1403	1631	887	1364	1121	1092	1072	1092	1134	1442	1621	1478	1208	1995	1109	2308	949	1338	1472	1392	716	494	709	550	620	419	694	1081	1017	1214	1103	821	1081	987	555	997	703	496	602	639	437	494
Aqu2.1.33527_001	33	21	52	32	44	37	22	24	38	35	53	44	40	58	41	27	32	21	19	38	40	38	42	49	60	74	21	57	79	49	80	49	83	54	58	85	98	72	59	63	68	50	71
Aqu2.1.33528_001	240	401	528	319	741	222	275	502	551	513	534	559	414	452	455	249	437	365	336	787	377	317	448	321	635	515	407	464	962	494	695	467	724	579	351	426	455	401	436	359	296	448	488
Aqu2.1.33529_001	0	0	0	0	0	1	0	0	0	0	0	0	0	0	0	0	1	0	0	0	0	1	0	0	0	1	0	0	40	1	1	0	0	48	0	0	0	0	22	0	0	23	0
Aqu2.1.33530_001	0	0	0	0	0	0	0	0	0	0	0	0	0	0	0	0	0	0	0	0	0	0	0	0	0	0	0	0	31	0	0	1	0	39	0	0	1	0	14	0	0	18	0
Aqu2.1.33531_001	0	0	0	0	0	1	0	0	2	3	1	0	1	1	0	0	1	0	0	11	0	2	0	0	0	0	0	0	9	2	4	0	3	8	0	7	10	1	6	4	2	16	4
Aqu2.1.33532_001	6	17	8	10	11	5	6	20	16	8	21	16	9	0	19	7	5	8	5	30	17	5	25	12	10	17	9	26	7	6	32	22	24	17	20	19	29	7	13	22	13	12	24
Aqu2.1.33533_001	1	0	0	1	0	0	0	10	5	0	0	0	0	0	4	1	0	4	0	3	0	2	1	4	1	0	0	4	0	1	6	5	5	0	1	3	0	0	3	2	1	0	5
Aqu2.1.33534_001	3	2	5	2	3	1	5	8	2	2	11	8	4	2	11	3	1	1	1	11	4	7	5	8	11	6	8	8	3	7	1	6	12	7	1	7	10	3	5	1	6	3	10
Aqu2.1.33535_001	2	2	1	0	0	0	0	0	1	0	0	1	1	1	0	1	2	0	0	0	0	3	2	0	0	1	0	3	0	0	2	6	1	0	5	1	1	0	0	2	0	1	1
Aqu2.1.33536_001	13	11	15	11	11	23	9	46	27	39	43	21	17	17	36	17	20	13	16	60	26	17	23	22	22	24	17	17	17	19	47	42	53	30	20	32	8	12	16	11	16	18	26
Aqu2.1.33537_001	14	17	13	17	15	11	8	7	14	4	9	13	18	23	12	12	59	11	8	14	13	24	26	36	23	10	21	61	23	24	47	52	36	28	27	37	62	23	32	42	25	18	32
Aqu2.1.33538_001	142	148	222	143	141	93	185	220	181	204	183	143	177	131	173	146	151	131	146	235	151	119	176	181	146	194	167	257	182	135	202	252	299	176	164	180	242	131	135	151	143	117	175
Aqu2.1.33539_001	155	180	113	122	188	127	135	256	211	166	205	140	140	228	105	123	95	82	83	303	163	188	156	156	246	172	135	200	239	153	212	237	325	206	184	197	233	119	90	152	173	102	181
Aqu2.1.33540_001	3	1	0	1	0	0	0	0	0	0	0	0	0	1	0	0	0	0	0	0	0	0	0	0	0	0	0	1	1	0	0	0	0	0	0	0	1	0	0	0	0	0	0
Aqu2.1.33541_001	0	0	1	0	0	0	0	0	0	0	0	0	0	0	1	0	0	0	0	0	0	0	0	0	0	0	0	0	0	0	0	0	0	0	0	0	0	0	0	0	36	0	0
Aqu2.1.33542_001	0	0	0	1	0	0	0	0	0	0	0	0	0	0	0	0	1	0	0	0	0	0	0	0	0	0	0	0	0	0	0	0	0	0	0	0	0	0	0	0	0	0	0
Aqu2.1.33543_001	736	963	935	916	1043	725	902	1271	1232	1342	1357	1187	1057	937	908	663	818	590	605	1571	1623	648	912	922	1252	868	774	1189	1286	723	1131	1167	2083	1360	690	1364	1025	921	847	903	660	697	954
Aqu2.1.33544_001	1828	1277	2187	1512	2067	1928	1734	1202	1189	1494	1972	1789	2039	1880	1699	1489	1295	1399	1764	1719	1499	1289	1511	1449	1129	1202	1431	1842	1980	1592	1844	1262	2494	1531	1771	1287	1483	877	932	1215	684	915	1421
Aqu2.1.33545_001	85	87	106	44	111	53	85	87	84	88	95	77	102	107	61	58	58	72	54	103	68	51	62	80	83	89	73	152	93	123	127	95	166	80	79	91	60	78	54	66	61	67	96
Aqu2.1.33546_001	0	0	0	0	0	0	0	0	0	0	0	0	0	0	0	0	1	0	0	0	0	0	0	0	0	0	0	0	3	0	1	0	0	0	0	0	1	0	0	0	0	0	0
Aqu2.1.33547_001	64	55	55	34	52	81	21	17	53	62	94	56	53	136	65	68	33	47	29	47	38	37	26	13	63	23	61	71	64	48	103	38	56	51	73	84	18	24	29	44	29	69	73
Aqu2.1.33548_001	503	525	328	733	1422	834	316	418	1082	470	629	668	521	1282	625	353	724	376	271	652	296	292	320	259	495	252	297	997	1341	879	898	947	506	808	1020	490	511	522	325	543	476	261	412
Aqu2.1.33549_001	85	86	118	72	98	53	59	93	48	118	85	77	56	69	85	74	98	56	47	160	78	60	66	73	121	81	49	95	72	69	96	81	91	51	44	55	75	63	43	48	57	42	52
Aqu2.1.33550_001	2144	1556	1899	1164	1300	2288	1240	982	2755	1972	1829	1496	1152	1247	1542	1523	607	949	891	1347	1566	780	1258	938	1123	852	619	1922	1742	1895	2311	1527	1615	1792	1638	1732	1383	1163	1295	1928	692	1061	1217
Aqu2.1.33551_001	39	27	40	5	5	13	5	14	9	11	5	9	5	6	2	24	8	11	10	12	6	22	1	2	13	21	10	15	6	16	29	4	5	10	3	7	5	7	6	15	7	7	6
Aqu2.1.33552_001	28	13	52	45	58	16	46	27	38	44	49	20	7	6	25	11	64	39	32	82	35	3	43	38	30	31	7	30	30	65	72	62	48	12	24	48	83	30	22	38	19	25	18
Aqu2.1.33553_001	2	0	1	0	0	0	1	0	0	0	0	0	0	0	0	0	0	0	0	0	0	0	0	0	0	0	0	0	0	0	1	0	0	1	0	0	1	0	0	0	0	0	0
Aqu2.1.33554_001	1	2	1	1	1	0	4	2	2	3	1	0	1	4	1	1	1	1	1	0	3	0	3	1	0	2	1	6	0	0	4	2	5	1	0	1	0	0	0	0	1	0	1
Aqu2.1.33555_001	9	12	12	2	6	9	22	1	9	4	0	9	0	8	10	31	3	3	13	17	6	4	16	14	3	8	6	6	7	1	1	31	8	7	6	24	17	2	6	9	1	9	6
Aqu2.1.33556_001	0	0	0	0	0	0	0	0	0	0	0	0	0	0	0	0	0	0	0	0	0	0	0	0	0	0	0	0	0	0	0	0	0	0	0	0	0	0	0	0	0	0	0
Aqu2.1.33557_001	1	0	11	0	1	0	0	0	0	1	1	0	0	0	0	0	0	0	0	0	0	0	0	1	0	0	3	0	2	0	0	0	0	0	3	0	0	0	0	8	0	2	1
Aqu2.1.33558_001	0	0	0	0	0	0	0	2	0	0	1	0	0	1	0	1	34	3	0	7	0	0	0	0	1	0	0	5	0	0	1	1	0	0	1	3	2	0	0	4	0	1	0
Aqu2.1.33559_001	11	0	6	4	9	0	2	2	19	12	7	7	0	5	1	6	24	1	21	2	1	0	3	38	1	2	29	2	6	0	5	11	0	2	3	0	6	2	9	3	5	7	2
Aqu2.1.33560_001	185	84	96	73	105	0	101	0	100	202	0	124	75	4	64	3	7	0	66	2	0	52	110	8	1	0	13	0	1	0	0	116	0	2	1	0	69	0	43	1	60	53	49
Aqu2.1.33561_001	0	0	0	0	0	1	0	0	0	0	1	0	0	0	0	0	0	0	0	0	0	0	0	0	0	0	0	0	0	0	0	0	0	0	0	0	0	0	1	0	0	0	0
Aqu2.1.33562_001	0	0	1	0	3	0	0	0	0	1	0	0	0	0	1	0	0	0	0	0	0	1	0	3	2	0	2	0	0	0	0	2	0	0	0	0	0	0	0	0	0	0	0
Aqu2.1.33563_001	0	0	0	0	0	0	0	0	0	0	0	0	0	0	0	0	0	1	0	1	0	0	0	0	0	0	0	0	0	0	0	0	1	0	0	0	0	0	0	0	0	0	0
Aqu2.1.33564_001	7	4	9	7	19	9	8	15	5	12	2	12	13	12	27	23	6	11	30	25	12	3	6	9	5	12	4	14	15	3	12	12	9	3	6	15	7	7	1	3	14	2	7
Aqu2.1.33565_001	829	809	958	644	728	711	604	515	622	743	835	732	722	702	831	509	529	427	695	778	656	505	586	590	711	492	526	951	909	784	830	1111	838	806	823	721	906	481	517	536	523	459	628
Aqu2.1.33566_001	305	288	345	294	589	455	309	296	361	302	325	278	316	413	353	212	343	218	235	396	181	116	115	125	175	164	101	310	304	224	255	195	166	253	281	155	165	148	120	109	254	110	136
Aqu2.1.33567_001	177	169	242	159	243	193	197	198	172	180	224	214	204	211	227	110	175	132	164	271	222	157	175	161	282	218	155	325	281	269	276	272	274	297	152	200	227	223	175	157	157	144	212
Aqu2.1.33568_001	429	457	541	356	514	615	410	496	505	508	539	740	718	591	493	281	597	603	641	698	319	271	70	116	80	121	31	91	290	390	288	279	65	382	481	50	118	124	55	31	140	33	28
Aqu2.1.33569_001	478	698	760	520	667	925	1152	838	906	809	758	720	975	668	789	361	702	912	655	1272	457	312	323	262	378	327	109	462	581	859	570	1094	168	778	978	236	264	334	202	173	224	102	144
Aqu2.1.33570_001	664	619	847	425	694	699	569	682	782	675	764	615	778	665	563	501	567	604	693	840	631	399	468	395	459	360	339	636	701	501	586	582	735	554	542	474	511	461	335	417	375	294	413
Aqu2.1.33571_001	583	530	802	559	586	381	464	430	537	608	1007	608	532	697	342	369	538	299	365	565	597	384	334	369	459	339	400	440	675	416	679	384	724	419	363	435	354	367	247	242	280	296	323
Aqu2.1.33572_001	31	64	47	65	98	48	47	74	90	121	108	76	127	72	58	33	63	33	61	200	74	45	81	46	121	64	24	148	156	111	91	60	117	98	53	156	153	143	107	94	60	79	73
Aqu2.1.33573_001	3	1	2	7	6	2	11	3	3	5	0	1	7	2	12	2	4	9	6	5	0	0	1	1	2	1	0	5	7	3	2	3	4	4	0	1	4	1	3	2	10	1	5
Aqu2.1.33574_001	355	485	325	355	628	335	218	445	601	620	530	556	361	534	539	281	421	197	253	698	468	355	398	328	519	458	275	523	674	430	761	551	795	652	379	598	976	688	385	518	657	581	551
Aqu2.1.33575_001	0	0	1	0	2	1	7	11	7	3	3	1	9	2	4	0	0	14	0	15	1	0	7	1	5	1	1	15	2	0	0	8	2	6	9	9	3	0	2	6	1	1	17
Aqu2.1.33576_001	0	0	0	0	0	0	0	0	0	0	0	0	0	0	0	0	0	0	0	0	0	0	0	0	0	0	0	0	0	0	0	0	0	0	0	0	0	0	0	0	0	0	0
Aqu2.1.33577_001	265	227	241	209	202	182	293	170	217	166	213	252	285	243	156	188	181	162	250	193	162	140	151	180	154	134	169	216	239	179	218	187	312	227	117	127	183	142	71	151	195	135	150
Aqu2.1.33578_001	3	0	0	1	0	0	1	0	0	0	0	0	0	0	0	0	0	3	0	0	0	0	0	0	1	0	0	1	0	2	1	0	2	2	0	0	0	1	1	0	0	0	0
Aqu2.1.33579_001	0	0	0	0	0	0	0	0	0	0	0	0	0	0	0	0	0	0	0	0	0	0	0	0	0	0	0	1	0	0	0	0	0	0	0	0	0	0	0	0	0	0	0
Aqu2.1.33580_001	118	94	140	92	75	46	151	105	52	83	63	99	62	58	59	79	87	54	48	112	99	56	59	26	50	49	75	69	76	53	69	73	75	51	65	66	84	60	50	38	60	26	63
Aqu2.1.33581_001	3773	4034	4571	3551	3960	2989	4257	3712	2647	2577	3340	3675	3069	3646	2761	1520	3677	3157	3781	4207	3830	3389	2243	982	1201	2245	2314	2626	2173	3458	3530	3082	3027	2539	4491	3099	5367	3495	2308	3843	2165	685	2612
Aqu2.1.33582_001	672	704	1055	492	620	661	556	335	491	576	647	788	637	566	555	463	491	333	474	653	611	651	592	531	438	632	500	772	933	673	1160	914	959	863	799	662	893	647	422	615	494	421	710
Aqu2.1.33583_001	282	267	324	194	333	266	217	317	330	268	346	373	233	329	351	183	226	192	213	329	261	270	313	249	533	324	280	737	664	297	545	504	370	481	324	333	481	273	205	347	418	216	375
Aqu2.1.33584_001	67	61	62	38	54	43	38	38	70	66	85	88	70	78	64	26	69	30	37	38	79	53	63	98	101	71	34	48	93	75	71	85	123	90	51	34	100	87	56	30	85	52	68
Aqu2.1.33585_001	141	163	216	130	192	128	140	130	123	124	188	185	104	193	118	144	126	105	126	196	149	115	142	131	96	151	129	172	163	138	180	120	288	110	143	170	137	136	154	85	79	78	97
Aqu2.1.33586_001	196	231	231	194	297	112	258	149	184	178	190	195	103	218	162	209	284	180	210	326	267	194	185	134	114	160	141	224	153	266	255	244	266	201	185	319	257	258	203	228	132	98	182
Aqu2.1.33587_001	157	147	207	135	142	141	126	162	188	176	212	188	132	166	178	107	161	82	103	147	156	132	166	161	214	195	156	268	319	155	265	217	304	232	178	184	236	185	182	180	187	180	168
Aqu2.1.33588_001	783	490	755	481	281	469	260	360	546	295	609	899	631	544	519	229	383	358	315	349	606	338	296	443	464	494	380	615	678	336	587	378	919	435	450	374	544	329	245	260	405	310	438
Aqu2.1.33589_001	192	169	202	134	185	107	93	141	188	267	277	248	167	190	210	154	142	54	82	108	208	162	152	202	399	215	156	218	320	137	171	269	277	281	118	136	304	168	129	82	214	257	228
Aqu2.1.33590_001	110	109	185	118	88	33	94	88	57	50	139	159	90	87	63	57	60	42	38	146	164	36	87	76	158	176	63	116	84	52	109	73	238	92	25	105	80	114	45	95	54	67	64
Aqu2.1.33591_001	106	103	90	59	49	59	70	72	124	134	187	113	76	157	36	36	64	26	47	72	130	88	46	92	207	202	55	74	281	45	192	78	230	211	47	94	93	66	36	40	85	85	113
Aqu2.1.33592_001	16	14	21	6	32	15	1	12	17	13	6	16	6	1	13	4	10	5	37	8	15	10	3	11	4	19	7	15	18	6	10	7	16	12	9	2	10	2	0	4	8	8	16
Aqu2.1.33593_001	0	0	0	0	0	0	0	0	0	0	0	0	0	0	0	0	0	0	0	0	0	0	0	0	0	0	0	0	0	0	0	0	0	0	0	0	0	0	0	0	0	0	0
Aqu2.1.33594_001	25	90	112	47	122	20	200	55	83	53	183	19	13	137	29	11	115	45	18	157	90	31	111	54	67	64	64	98	142	232	161	151	98	243	79	125	75	138	66	69	22	76	16
Aqu2.1.33595_001	706	776	982	760	1102	577	678	945	858	963	766	930	661	696	1003	567	798	438	390	1136	796	661	877	679	949	820	673	1338	1099	928	1229	1417	1115	1061	1035	863	1015	795	618	893	693	535	538
Aqu2.1.33596_001	216	237	295	236	298	146	219	295	222	287	266	246	186	211	244	188	256	267	168	400	258	194	275	227	297	228	209	355	293	235	308	343	292	353	189	279	250	270	174	187	190	219	170
Aqu2.1.33597_001	150	193	241	218	351	310	172	400	201	321	325	473	242	302	508	208	390	243	146	555	264	370	180	246	403	237	304	452	481	353	531	284	476	432	340	436	310	381	351	335	302	265	302
Aqu2.1.33598_001	160	179	193	177	214	245	267	316	192	269	416	303	168	199	441	194	328	284	253	392	144	116	56	102	162	47	59	200	193	90	127	105	140	202	138	228	213	147	148	111	132	181	140
Aqu2.1.33599_001	0	0	0	0	1	0	0	0	0	0	0	0	0	0	0	0	0	0	0	0	0	0	0	0	0	0	0	0	0	0	0	0	0	0	0	0	0	0	0	0	0	0	0
Aqu2.1.33600_001	0	0	0	0	0	0	0	1	0	0	0	0	0	1	2	0	0	0	0	0	0	0	0	0	0	0	0	0	0	0	0	0	0	0	0	0	0	0	0	0	0	0	0
Aqu2.1.33601_001	96	105	161	83	88	70	63	76	117	76	83	83	120	145	111	83	104	58	63	101	120	85	75	88	190	118	92	265	116	202	182	92	179	169	205	93	111	82	108	76	124	83	110
Aqu2.1.33602_001	666	580	826	399	485	399	458	439	397	465	643	422	449	496	659	435	382	482	370	575	581	403	384	382	402	325	276	484	602	393	493	575	566	459	369	402	392	351	304	276	292	288	255
Aqu2.1.33603_001	26	22	26	28	24	32	18	31	27	33	35	23	35	41	31	27	29	13	23	34	36	34	22	18	29	15	20	33	47	16	29	31	33	18	26	30	43	30	21	18	21	24	19
Aqu2.1.33604_001	3	1	4	6	13	13	1	20	74	25	9	26	39	15	38	16	22	33	23	6	4	1	10	25	23	6	7	31	73	107	21	9	7	9	49	12	12	1	6	9	1	8	23
Aqu2.1.33605_001	324	217	255	159	302	212	185	206	221	292	122	200	193	292	263	219	226	169	240	265	285	196	189	133	257	204	127	237	274	221	333	253	316	165	199	184	176	162	115	89	200	113	169
Aqu2.1.33606_001	473	469	568	204	712	521	344	265	310	250	325	493	431	640	284	290	283	306	255	527	331	272	328	362	295	385	331	369	483	889	585	479	734	378	578	181	311	264	244	143	210	226	284
Aqu2.1.33607_001	287	220	293	201	386	197	221	397	258	243	238	316	452	225	573	216	377	351	348	388	289	161	209	169	242	174	166	328	308	168	248	322	247	246	129	254	181	204	136	196	171	125	183
Aqu2.1.33608_001	3	1	6	34	32	1	27	5	1	2	9	35	22	8	5	3	245	6	6	31	14	10	83	6	2	6	41	6	5	12	7	86	7	8	2	10	8	249	2	7	8	5	1
Aqu2.1.33609_001	0	0	0	0	0	0	0	0	0	0	0	0	0	0	0	0	0	0	0	0	0	2	0	0	0	0	0	0	0	0	0	0	0	1	0	0	0	1	0	0	0	0	0
Aqu2.1.33610_001	0	0	0	0	0	0	0	0	0	0	0	0	0	0	0	0	0	0	0	0	0	0	0	0	0	0	0	0	0	0	0	0	0	0	0	0	0	0	0	0	0	0	0
Aqu2.1.33611_001	0	0	0	0	0	0	0	0	0	0	0	0	0	2	0	0	0	0	0	8	0	0	0	0	0	1	0	0	0	0	0	0	0	0	2	0	0	1	2	0	1	0	0
Aqu2.1.33612_001	68	80	72	40	61	56	54	79	54	55	197	56	54	74	46	40	65	67	36	320	45	99	26	52	38	41	43	86	119	59	51	83	45	108	72	72	53	72	73	45	95	40	12
Aqu2.1.33613_001	896	1029	1966	964	1840	1216	1091	1273	1133	1462	1737	1447	1465	592	1159	1106	1061	1218	1243	1842	816	1304	1330	1229	1044	774	841	1842	1893	990	1479	1512	1185	1092	1315	871	1528	1140	911	1064	890	954	1070
Aqu2.1.33614_001	0	0	0	0	0	0	0	0	0	1	0	0	0	0	1	0	0	0	0	0	0	0	0	0	3	0	0	0	1	0	0	0	0	0	1	0	0	0	0	0	0	0	1
Aqu2.1.33615_001	0	0	0	0	0	0	0	0	0	0	0	0	0	0	0	0	0	0	0	0	0	0	0	0	0	0	1	0	0	0	0	0	0	0	0	0	0	0	0	0	0	0	0
Aqu2.1.33616_001	0	0	0	0	0	0	0	1	0	1	0	1	0	0	0	1	0	0	0	0	0	0	1	0	0	1	0	1	1	1	0	2	1	1	0	1	1	2	2	5	0	1	0
Aqu2.1.33617_001	0	0	0	0	0	0	0	0	1	1	0	0	0	0	0	1	0	0	0	0	0	0	0	0	0	0	0	0	0	1	1	0	0	0	0	0	0	0	0	0	0	0	0
Aqu2.1.33618_001	29	30	38	16	29	19	38	34	54	54	38	33	17	12	21	21	18	18	21	39	23	10	53	35	103	55	19	40	31	34	45	65	45	40	19	51	34	22	40	21	9	20	21
Aqu2.1.33619_001	1	0	1	6	1	2	2	2	9	9	7	4	4	4	3	2	2	3	1	4	1	7	2	4	6	7	8	4	8	0	3	8	9	3	0	2	9	4	5	3	4	6	11
Aqu2.1.33620_001	60	32	57	39	57	41	32	40	53	44	43	36	57	46	43	57	34	41	59	52	43	32	45	38	47	55	40	54	38	29	43	29	66	47	12	55	48	36	39	16	44	25	35
Aqu2.1.33621_001	632	348	717	470	755	713	545	409	342	609	630	614	702	716	686	455	570	489	507	613	376	296	384	395	286	250	484	641	335	361	380	512	538	332	442	242	416	215	184	145	210	154	262
Aqu2.1.33622_001	3638	2729	4309	3001	3617	3592	4341	1398	3276	3320	2121	3695	3673	2790	3250	2908	2364	1057	2947	3034	2950	1648	1793	1498	1616	1525	1407	1948	2395	2642	2868	2817	2352	1685	2767	1072	2433	1258	891	1154	1283	506	1385
Aqu2.1.33623_001	2100	1609	2578	1608	1830	1700	1918	1169	1544	1697	1922	1992	2149	1581	1633	1443	1549	1128	1556	1818	1763	1289	1360	1176	1287	1187	1337	1905	2008	1694	2055	1903	2401	1724	1670	1489	1941	1292	1010	1456	997	806	1218
Aqu2.1.33624_001	60	41	41	27	52	18	49	12	38	51	24	46	50	19	24	29	45	8	29	25	53	42	107	43	85	44	130	69	56	97	65	99	159	37	29	109	62	62	58	46	28	23	103
Aqu2.1.33625_001	14	14	18	20	10	19	12	15	6	12	14	8	22	21	11	10	6	6	31	47	14	13	26	9	19	15	18	24	26	24	13	15	33	23	5	31	11	22	15	6	7	13	17
Aqu2.1.33626_001	802	837	901	883	463	844	370	1086	931	831	1221	1092	461	1040	317	412	1003	756	531	1367	452	746	597	654	622	785	420	1121	1225	798	862	1099	1177	1324	854	816	737	923	522	794	677	764	537
Aqu2.1.33627_001	7	5	34	11	6	1	2	2	30	4	8	4	6	12	2	5	11	1	8	4	13	2	3	2	2	8	1	5	0	2	4	2	11	8	1	2	1	18	0	3	4	1	2
Aqu2.1.33628_001	35	11	39	17	20	2	4	4	43	55	13	35	13	6	7	17	22	6	9	5	39	6	5	3	2	1	6	14	4	10	21	4	15	1	2	0	10	21	1	9	3	1	15
Aqu2.1.33629_001	9	9	2	5	1	11	5	8	0	1	8	1	0	4	5	6	1	14	5	8	0	2	1	2	3	6	1	1	12	1	0	1	8	9	6	2	0	0	10	2	2	5	0
Aqu2.1.33630_001	7	8	15	19	23	16	14	45	28	9	27	5	6	37	5	17	11	14	5	38	7	7	26	27	20	35	8	23	16	8	37	22	64	33	10	17	2	24	22	10	12	19	16
Aqu2.1.33631_001	11	4	18	12	15	6	9	6	11	9	14	5	1	16	6	7	3	4	4	5	1	8	4	12	13	8	3	10	10	5	9	10	21	22	5	11	7	12	9	3	4	3	10
Aqu2.1.33632_001	0	0	0	0	1	1	0	0	0	0	0	0	0	1	0	0	0	0	1	0	0	0	0	1	0	0	0	0	0	0	0	0	0	0	0	0	0	0	0	0	0	0	0
Aqu2.1.33633_001	27	17	41	27	29	19	18	20	42	21	23	21	16	43	13	15	27	7	17	11	5	19	31	34	25	41	23	32	17	24	57	48	36	37	7	16	21	50	11	10	35	11	18
Aqu2.1.33634_001	25	23	20	16	33	12	21	24	26	27	22	24	23	29	15	18	20	11	27	33	39	13	42	48	48	33	20	52	34	25	38	50	55	40	22	33	47	37	30	31	31	23	34
Aqu2.1.33635_001	472	338	590	279	331	309	335	257	322	217	441	350	274	411	235	250	329	219	299	426	280	270	284	292	290	309	199	390	402	362	487	382	534	409	206	288	266	307	204	171	200	166	250
Aqu2.1.33636_001	736	763	631	640	698	519	778	816	879	742	991	769	692	804	438	486	757	575	347	1126	1007	490	654	662	839	581	497	1021	1027	450	840	821	1388	891	433	1105	916	804	632	668	426	473	737
Aqu2.1.33637_001	116	77	160	79	115	98	83	70	64	95	64	92	85	86	89	93	86	75	69	104	79	177	108	154	131	119	138	262	204	330	276	239	202	158	168	426	569	304	306	433	446	305	285
Aqu2.1.33638_001	114	104	96	101	119	54	102	124	184	146	130	116	82	124	92	59	125	51	57	193	125	115	179	128	270	200	101	221	204	144	152	178	216	159	111	131	166	120	117	83	172	82	130
Aqu2.1.33639_001	0	0	0	0	0	0	0	0	0	0	0	0	0	1	0	0	0	0	0	0	0	0	3	0	0	0	0	0	0	0	0	0	0	0	0	1	0	0	0	0	0	0	0
Aqu2.1.33640_001	105	42	112	25	77	71	34	45	18	20	17	65	19	51	9	20	20	21	11	20	25	23	53	37	150	39	31	39	31	192	106	84	258	29	86	29	152	28	31	104	47	31	45
Aqu2.1.33641_001	250	274	291	219	476	203	213	248	1229	619	357	305	413	277	287	198	248	142	213	327	352	234	329	294	334	362	263	483	492	250	489	1493	332	338	300	276	297	308	200	173	285	223	262
Aqu2.1.33642_001	4	3	4	3	8	1	1	1	102	45	15	0	6	0	11	1	0	4	2	14	18	1	0	1	0	2	2	0	0	0	3	19	1	0	2	1	0	0	0	0	2	1	0
Aqu2.1.33643_001	224	138	299	194	308	183	276	187	203	426	306	264	371	295	193	181	82	193	169	210	234	145	276	184	104	114	106	245	229	156	168	314	218	175	227	157	189	93	111	105	91	104	157
Aqu2.1.33644_001	0	0	0	0	0	0	0	0	0	0	0	0	0	0	0	0	0	1	0	0	0	0	0	0	0	0	0	0	0	0	0	0	0	0	0	0	0	0	0	0	0	0	0
Aqu2.1.33645_001	0	0	0	0	0	0	0	0	0	1	0	0	0	0	1	0	1	0	1	0	0	1	0	0	0	1	0	0	0	0	0	0	0	0	0	0	0	0	0	0	0	0	0
Aqu2.1.33646_001	0	2	0	0	1	2	2	1	2	0	1	0	0	2	1	3	0	1	0	1	0	0	1	4	2	1	0	0	3	0	0	1	0	0	1	0	0	2	7	1	0	2	2
Aqu2.1.33647_001	0	0	0	0	0	0	0	0	0	0	0	1	0	0	0	0	0	0	0	0	0	0	0	0	0	0	0	0	0	0	0	0	0	0	0	1	0	0	0	0	0	0	0
Aqu2.1.33648_001	0	0	0	0	1	0	0	0	0	0	0	0	0	0	0	0	0	0	0	0	0	0	0	0	0	0	0	0	0	0	0	0	0	0	0	0	0	0	0	0	0	0	0
Aqu2.1.33649_001	9	8	12	6	46	29	22	15	10	8	28	20	9	17	13	11	20	14	3	13	18	38	13	8	5	14	5	14	15	7	5	8	11	6	20	3	5	15	19	13	11	5	8
Aqu2.1.33650_001	1	1	0	0	0	0	0	0	0	0	1	0	0	0	1	2	0	1	0	1	0	0	0	1	0	0	0	1	0	1	1	0	1	0	0	2	0	0	0	0	0	0	0
Aqu2.1.33651_001	35	15	23	1	27	5	24	11	23	22	3	0	11	16	8	25	26	3	1	11	14	35	66	76	66	26	35	65	3	54	6	74	87	12	21	127	106	25	99	178	310	38	246
Aqu2.1.33652_001	49	41	50	56	52	35	33	51	39	42	66	71	61	75	51	42	46	28	34	67	56	42	67	50	76	32	29	114	78	82	95	72	88	111	51	82	112	82	38	69	84	56	47
Aqu2.1.33653_001	137	190	155	175	191	127	164	225	216	224	243	223	200	233	178	97	167	109	99	243	212	175	223	180	243	163	173	332	291	188	233	292	340	279	163	248	249	256	185	206	206	160	138
Aqu2.1.33654_001	54	96	86	110	83	59	72	107	53	82	107	130	80	91	68	45	63	43	85	69	81	91	95	73	90	90	77	214	156	134	135	171	89	141	73	144	220	108	129	168	146	125	101
Aqu2.1.33655_001	0	2	2	2	24	18	0	1	0	1	0	20	1	2	0	0	0	16	0	30	1	5	3	0	2	6	4	22	33	13	40	9	0	5	22	134	218	178	142	144	124	216	1
Aqu2.1.33656_001	27	9	9	8	33	17	14	18	9	22	42	95	27	41	31	5	23	25	8	78	13	26	39	53	66	28	22	42	65	60	80	67	39	16	56	28	67	89	25	41	76	80	42
Aqu2.1.33657_001	16	14	40	9	25	29	11	17	18	26	19	22	23	13	32	21	31	6	22	43	30	15	27	29	25	39	8	48	94	20	32	17	24	31	30	41	32	20	17	18	24	28	41
Aqu2.1.33658_001	58	62	95	48	48	49	47	31	74	59	66	65	57	70	60	44	64	49	53	92	45	51	77	54	55	24	35	78	72	57	72	60	71	64	34	44	76	58	57	27	62	53	34
Aqu2.1.33659_001	91	43	112	106	116	63	81	65	119	147	115	106	132	98	94	56	138	104	92	138	39	109	65	150	33	59	53	129	143	47	152	172	178	92	103	197	152	117	116	60	198	67	118
Aqu2.1.33660_001	1457	1127	1092	635	988	1298	1131	837	598	493	952	966	1021	878	1195	1144	1145	705	834	1109	737	892	658	682	590	575	514	557	952	681	1210	1111	514	742	830	373	918	776	459	491	709	337	395
Aqu2.1.33661_001	478	361	533	270	402	275	234	457	404	378	406	409	434	381	278	268	208	322	200	396	379	271	277	167	263	196	241	417	387	244	718	239	386	373	191	434	288	216	264	230	196	206	203
Aqu2.1.33662_001	5	1	0	4	12	0	5	2	2	0	11	0	18	3	2	2	18	0	5	0	4	0	7	7	1	1	1	4	11	0	1	15	0	2	1	1	9	0	3	0	2	2	7
Aqu2.1.33663_001	1032	926	1163	637	949	728	693	802	1017	874	1270	1036	1061	632	861	950	1038	864	1337	1547	1078	539	767	786	823	715	686	1435	897	1097	644	1146	1191	870	739	731	749	636	545	621	546	413	556
Aqu2.1.33664_001	45	31	43	22	43	23	34	27	34	34	57	50	55	40	35	28	43	16	28	48	49	36	26	44	29	31	34	39	40	28	27	43	41	37	30	30	34	31	27	10	38	15	37
Aqu2.1.33665_001	118	82	152	103	64	62	151	104	90	126	144	102	123	76	125	107	127	106	81	106	69	103	153	103	145	94	90	177	158	92	185	160	148	129	101	177	203	185	104	96	160	78	119
Aqu2.1.33666_001	207	139	219	157	230	201	176	147	204	169	135	132	168	166	168	148	221	113	178	222	104	215	155	73	147	202	235	239	273	211	333	188	171	203	230	151	377	171	189	216	141	171	177
Aqu2.1.33667_001	28	67	47	49	66	65	49	55	71	32	66	55	73	52	34	21	35	23	46	64	29	34	47	29	35	35	43	47	48	60	41	71	63	51	45	43	47	68	43	24	65	16	26
Aqu2.1.33668_001	11	16	11	15	12	6	10	13	15	12	16	15	9	12	13	11	13	7	8	10	14	7	12	21	31	20	19	21	26	14	20	21	20	14	15	11	21	21	9	15	11	12	16
Aqu2.1.33669_001	15	10	21	14	19	13	16	16	25	7	31	15	20	36	9	7	20	9	7	26	4	18	8	15	6	10	5	26	12	25	28	23	13	27	12	11	13	16	15	18	28	14	12
Aqu2.1.33670_001	0	0	0	0	0	0	0	0	0	0	0	0	0	0	0	0	0	0	0	0	0	0	0	0	0	0	0	0	0	0	0	0	0	0	0	0	0	0	0	0	0	0	0
Aqu2.1.33671_001	832	921	1188	625	823	656	911	869	643	752	1199	977	813	914	1321	635	1239	660	732	1067	620	697	648	631	572	687	482	883	1038	1110	1154	976	1037	994	807	667	729	530	488	757	671	445	550
Aqu2.1.33672_001	45	33	44	22	40	37	35	26	36	24	42	35	31	20	33	24	22	50	9	37	26	39	30	46	27	9	40	46	33	28	31	50	46	38	22	28	29	31	27	29	28	25	19
Aqu2.1.33673_001	34	7	22	18	17	8	14	6	18	27	34	19	9	25	6	11	18	19	10	25	10	9	13	11	24	20	24	23	10	20	5	30	33	27	7	33	19	21	26	4	22	14	7
Aqu2.1.33674_001	66	62	87	60	107	62	53	88	80	96	95	81	87	92	73	50	68	45	44	118	68	69	82	91	103	138	69	124	106	74	93	111	139	96	52	96	99	78	83	71	83	70	69
Aqu2.1.33675_001	44	51	58	59	50	38	38	55	48	65	88	63	41	51	44	29	50	27	29	63	58	48	52	43	57	57	44	148	89	43	81	82	82	66	44	57	61	66	38	27	56	31	43
Aqu2.1.33676_001	46	32	42	36	42	50	39	24	38	29	22	46	26	31	44	58	31	32	42	58	57	32	42	24	31	34	26	53	51	42	70	45	41	47	34	38	32	27	32	28	28	22	37
Aqu2.1.33677_001	2	2	1	5	0	0	2	0	1	3	2	2	8	0	2	4	1	6	3	7	4	5	1	4	8	3	2	1	1	2	6	0	2	1	0	7	5	3	2	2	6	5	4
Aqu2.1.33678_001	5	0	0	0	7	5	0	0	6	1	4	0	0	13	5	7	0	3	0	7	0	5	0	30	8	2	13	0	9	0	0	9	3	46	1	2	0	1	7	0	4	0	2
Aqu2.1.33679_001	95	65	114	103	165	129	90	73	109	101	91	67	45	87	118	93	88	87	68	113	87	54	75	55	142	40	68	81	79	36	140	83	70	79	76	94	70	93	62	53	56	28	63
Aqu2.1.33680_001	17	4	12	4	3	5	14	5	10	12	11	8	7	15	6	15	13	4	6	9	11	5	14	16	19	12	6	23	9	11	6	24	24	14	4	13	31	25	17	13	12	14	14
Aqu2.1.33681_001	68	99	115	71	89	66	62	111	84	109	92	83	73	77	100	50	81	32	33	134	100	98	95	124	153	115	82	134	176	130	144	159	216	154	105	229	173	164	127	161	128	121	144
Aqu2.1.33682_001	1	0	0	0	0	0	0	0	1	0	0	0	0	0	0	0	0	0	0	0	0	0	0	6	0	0	0	1	0	0	0	0	0	0	0	0	0	1	0	0	0	0	0
Aqu2.1.33683_001	2	3	0	2	2	0	5	11	4	3	4	0	6	2	4	1	6	1	2	1	6	2	1	5	5	1	0	4	7	0	7	0	7	7	0	8	5	0	0	2	0	4	2
Aqu2.1.33684_001	0	0	0	0	0	0	0	0	0	0	0	0	0	0	0	0	0	0	0	0	0	0	0	0	0	0	0	0	0	0	0	0	0	0	0	0	0	0	0	0	0	0	0
Aqu2.1.33685_001	1	0	0	0	0	0	0	0	0	0	0	0	0	0	1	0	0	0	0	0	0	0	0	1	0	0	0	0	0	0	0	0	0	0	0	0	0	0	0	0	0	0	0
Aqu2.1.33686_001	0	0	0	0	0	0	2	2	0	0	1	2	0	0	0	0	0	0	2	0	0	1	0	0	1	2	0	3	3	1	0	0	1	2	0	1	3	1	0	2	2	1	1
Aqu2.1.33687_001	2	0	1	0	0	0	4	2	0	0	2	4	4	1	0	0	1	0	0	0	1	5	0	2	1	7	0	6	11	5	2	0	0	10	0	0	9	4	1	2	3	1	7
Aqu2.1.33688_001	20	39	32	14	45	37	10	16	27	40	15	21	33	51	17	25	18	34	22	17	9	16	15	23	54	72	12	31	26	54	100	22	56	20	66	28	27	11	44	15	24	40	22
Aqu2.1.33689_001	0	1	9	2	4	2	0	1	4	5	3	1	2	4	2	5	2	2	0	0	0	2	0	0	4	0	0	2	0	3	2	0	6	2	8	0	0	1	19	1	5	7	2
Aqu2.1.33690_001	94	43	179	166	113	0	68	39	13	11	78	48	82	0	92	26	61	20	41	59	98	38	133	93	19	17	39	159	118	46	67	133	154	189	1	24	109	321	6	45	36	18	47
Aqu2.1.33691_001	24	8	12	15	12	8	11	10	4	5	15	11	9	0	8	3	9	11	11	22	20	4	5	3	8	5	11	7	17	5	16	11	6	17	3	8	14	6	8	7	9	5	29
Aqu2.1.33692_001	38	38	131	6	81	13	12	35	20	6	19	16	25	98	67	72	2	16	95	60	27	15	7	12	6	14	24	23	40	79	111	16	20	89	26	20	3	42	49	12	79	10	27
Aqu2.1.33693_001	2	12	4	4	21	3	3	4	3	4	9	3	9	1	6	4	4	4	8	2	3	5	0	1	4	1	2	5	4	0	2	3	2	5	9	5	3	1	11	5	9	12	6
Aqu2.1.33694_001	0	1	2	1	0	1	3	3	0	2	1	0	0	0	3	1	0	0	2	1	1	1	0	1	0	0	0	0	0	1	3	2	2	3	0	0	1	0	0	0	2	0	0
Aqu2.1.33695_001	5	1	0	3	0	0	0	0	0	0	1	0	0	0	1	0	1	0	0	0	0	0	0	1	0	0	1	0	0	0	0	0	0	0	0	0	1	1	0	1	2	0	3
Aqu2.1.33696_001	479	195	0	126	21	15	0	0	0	182	190	0	5	0	104	0	99	6	2	1	194	0	1	77	0	0	78	0	130	24	9	0	0	0	0	0	99	64	0	0	167	0	36
Aqu2.1.33697_001	2	0	0	0	1	0	2	1	0	0	0	0	0	0	0	0	0	0	0	1	1	0	0	0	0	0	0	0	1	0	0	0	0	0	0	0	0	0	0	0	2	1	0
Aqu2.1.33698_001	0	0	1	0	0	2	1	0	0	0	0	2	1	0	4	0	0	0	1	1	0	1	1	2	2	1	0	0	0	4	1	0	3	1	0	0	0	0	0	1	0	0	0
Aqu2.1.33699_001	0	2	0	0	0	0	0	0	0	0	0	0	0	0	0	0	0	0	1	2	0	0	0	0	0	0	0	0	1	0	0	0	0	0	0	0	0	0	0	0	1	0	0
Aqu2.1.33700_001	8	1	0	0	0	0	0	0	0	0	0	0	0	0	0	0	0	0	0	0	0	0	0	0	0	0	0	0	0	0	0	0	0	0	0	0	0	0	0	0	0	0	0
Aqu2.1.33701_001	5	20	0	1	0	0	1	0	0	0	0	1	0	0	0	0	0	0	0	0	0	0	0	0	0	0	0	0	12	2	1	0	0	0	0	0	1	0	0	0	0	1	0
Aqu2.1.33702_001	0	0	0	0	0	0	0	0	0	0	0	0	0	0	0	0	0	0	0	0	0	0	0	0	0	1	0	0	0	0	0	0	0	0	0	0	0	0	0	0	0	0	0
Aqu2.1.33703_001	59	15	28	17	22	9	10	5	13	80	5	15	5	15	16	10	11	10	38	15	13	4	40	19	29	20	16	45	9	18	19	21	22	15	8	14	38	30	25	17	15	15	25
Aqu2.1.33704_001	16	37	44	6	28	19	30	57	58	37	39	58	30	29	20	40	46	9	21	63	48	20	112	68	93	55	23	53	52	31	70	54	70	57	23	59	50	69	60	59	39	51	48
Aqu2.1.33705_001	3	0	2	3	9	0	0	1	0	1	0	2	7	13	0	14	0	0	2	4	8	2	3	0	0	2	3	0	1	2	6	1	1	1	2	13	9	0	0	3	1	3	0
Aqu2.1.33706_001	0	1	0	0	0	0	0	0	0	0	0	1	2	0	1	5	0	0	0	1	5	0	2	1	0	1	0	1	0	0	0	1	0	0	1	2	0	0	0	0	1	0	1
Aqu2.1.33707_001	108	29	0	0	0	7	0	0	0	0	0	11	0	0	0	0	0	0	0	27	15	20	0	31	15	18	0	4	22	0	0	11	0	13	0	11	0	0	8	8	0	0	82
Aqu2.1.33708_001	2	1	0	0	0	5	0	0	0	0	0	4	0	0	0	0	0	0	0	27	6	0	0	2	5	7	0	19	6	0	0	2	0	6	0	21	0	0	1	20	0	0	3
Aqu2.1.33709_001	0	0	0	0	3	0	0	0	0	0	0	0	0	0	0	0	0	0	0	1	0	0	0	0	0	0	0	0	0	0	0	0	0	0	0	0	0	0	0	0	0	0	0
Aqu2.1.33710_001	13	4	8	5	1	2	4	0	2	1	0	0	2	7	2	4	1	0	1	3	3	8	0	4	2	2	4	1	3	4	17	2	3	4	3	8	2	1	0	1	7	6	1
Aqu2.1.33711_001	6	5	13	6	115	0	3	2	2	2	2	18	12	34	3	21	5	1	1	5	19	5	33	11	0	8	25	0	1	2	31	1	5	14	15	29	2	4	1	0	19	19	1
Aqu2.1.33712_001	0	1	0	2	1	0	0	0	0	0	0	0	0	0	0	0	0	0	0	0	1	0	0	0	0	0	0	1	0	0	0	0	0	0	0	0	0	0	0	0	1	1	0
Aqu2.1.33713_001	0	0	1	4	9	0	0	2	3	1	0	1	2	5	1	6	0	0	0	0	4	0	0	1	0	0	0	0	1	2	3	1	1	0	0	2	2	1	0	0	0	1	4
Aqu2.1.33714_001	12	11	9	12	0	3	32	4	13	5	16	1	4	14	64	9	11	1	13	6	11	39	42	28	36	16	0	12	49	14	47	21	21	56	10	8	1	5	52	7	18	60	8
Aqu2.1.33715_001	7	11	11	8	1	4	38	7	18	5	3	4	6	23	55	1	6	2	11	3	14	37	43	17	24	12	3	20	43	7	65	9	14	28	4	6	6	15	35	13	17	26	2
Aqu2.1.33716_001	6	4	6	13	0	2	30	3	20	3	0	5	1	22	60	2	10	2	9	1	9	13	31	14	26	6	1	9	16	6	61	10	7	8	6	3	7	9	17	5	7	12	2
Aqu2.1.33717_001	2	22	6	5	7	23	5	21	6	12	3	3	5	7	2	5	1	24	4	25	4	33	3	9	4	1	7	9	191	6	16	1	9	141	2	8	10	4	136	4	2	186	6
Aqu2.1.33718_001	204	152	134	91	97	61	26	150	88	62	204	78	70	125	59	97	62	77	78	106	90	67	37	87	123	184	103	108	175	196	94	193	122	181	129	243	96	78	122	78	106	178	93
Aqu2.1.33719_001	668	747	965	690	802	716	610	856	922	984	855	869	957	763	679	503	614	434	643	739	746	697	493	462	624	454	461	1039	1047	765	647	585	951	764	533	822	848	618	450	575	473	484	475
Aqu2.1.33720_001	251	328	339	353	419	254	309	392	406	386	361	542	454	296	349	187	297	213	271	733	329	220	377	330	443	303	245	489	553	394	478	405	603	402	258	520	457	492	252	312	262	246	289
Aqu2.1.33721_001	581	641	689	798	916	447	594	821	859	842	687	1214	260	549	775	572	1236	474	639	1453	685	361	872	615	780	810	580	1063	1191	811	1963	1582	1308	611	1171	701	1299	977	807	758	645	577	566
Aqu2.1.33722_001	0	0	0	0	0	0	0	0	0	0	0	0	0	0	0	0	0	0	0	0	0	0	0	0	0	0	0	0	0	0	0	0	2	0	0	0	0	0	0	0	0	0	0
Aqu2.1.33723_001	229	170	253	233	356	174	261	212	144	132	386	283	419	259	197	175	226	200	138	331	248	148	308	273	285	217	254	262	621	350	452	444	414	443	251	332	256	271	327	154	234	226	313
Aqu2.1.33724_001	0	3	4	2	2	5	0	3	2	3	3	0	0	1	0	0	1	6	2	1	0	0	0	2	2	1	6	3	2	3	3	1	3	0	0	3	0	1	3	6	1	1	1
Aqu2.1.33725_001	1	0	2	0	1	1	0	2	0	0	2	0	0	0	1	0	0	0	0	0	0	3	0	1	1	1	1	0	1	0	4	3	4	0	2	5	3	1	0	2	1	0	0
Aqu2.1.33726_001	786	1268	1312	1024	1281	972	941	881	593	782	765	606	729	638	795	635	905	909	884	1298	646	884	1136	1098	936	805	673	1579	1312	1446	1406	2198	1380	1211	1655	970	1370	1029	986	1198	1112	701	755
Aqu2.1.33727_001	71	45	105	59	27	30	32	28	33	42	36	11	38	32	65	50	48	41	49	83	31	72	97	90	79	71	77	147	158	91	120	140	150	84	77	149	171	152	109	120	134	107	140
Aqu2.1.33728_001	336	296	640	283	353	367	279	382	361	452	435	642	330	366	282	308	299	217	288	511	366	336	255	189	259	346	296	533	748	660	504	455	438	507	445	299	215	266	336	268	294	337	255
Aqu2.1.33729_001	648	860	594	492	991	833	960	927	651	751	991	901	714	1048	965	487	1094	670	717	917	738	165	118	118	125	97	49	82	600	371	389	495	139	486	337	88	222	157	80	110	252	66	82
Aqu2.1.33730_001	38	34	62	41	75	32	46	51	48	61	85	51	45	56	54	60	68	40	35	99	46	53	68	53	74	75	52	72	116	90	122	123	120	81	91	56	89	57	58	57	73	59	96
Aqu2.1.33731_001	771	870	1820	1325	1665	1125	1686	660	1114	1137	1313	801	1521	1169	1232	574	1618	508	798	755	514	555	717	830	609	707	642	980	1207	808	1018	1170	1195	896	823	672	891	356	525	605	559	468	643
Aqu2.1.33732_001	3	9	5	5	8	6	5	9	4	5	9	6	7	5	9	4	12	10	6	8	11	3	2	7	9	0	2	4	10	8	10	10	6	4	3	4	2	4	7	4	3	2	4
Aqu2.1.33733_001	0	1	1	0	0	0	0	1	1	3	1	0	0	0	0	2	2	0	0	2	1	0	1	0	0	0	0	0	0	0	1	0	1	0	0	0	0	1	0	0	0	0	0
Aqu2.1.33734_001	647	727	1007	570	613	586	693	469	515	545	536	511	718	634	584	350	518	371	624	572	422	581	624	637	602	521	519	820	869	819	975	609	1166	566	653	601	573	549	355	391	412	354	370
Aqu2.1.33735_001	0	2	0	0	1	0	0	0	1	0	0	0	0	0	1	1	0	0	1	0	0	1	2	1	1	1	0	0	0	0	1	2	1	0	1	1	2	5	0	0	0	0	0
Aqu2.1.33736_001	210	125	216	174	178	132	220	116	102	152	204	194	209	198	137	191	127	161	162	203	105	133	196	168	200	169	204	298	242	146	238	172	283	200	123	232	206	168	131	142	84	103	161
Aqu2.1.33737_001	70	75	98	96	115	77	56	110	128	110	132	119	90	118	112	62	91	52	58	130	102	118	91	101	166	137	95	151	207	93	120	115	171	122	85	106	136	135	101	71	139	79	103
Aqu2.1.33738_001	36	30	30	20	33	13	38	31	33	27	35	19	19	27	33	19	43	24	28	45	30	32	39	26	54	36	24	50	45	20	49	35	55	51	24	47	39	25	24	15	23	22	27
Aqu2.1.33739_001	277	256	332	178	305	211	225	274	266	310	269	297	289	265	212	192	320	153	204	384	253	213	243	279	279	236	242	433	429	357	377	440	421	304	265	281	361	265	237	231	234	169	268
Aqu2.1.33740_001	1554	1738	1512	1304	1886	1079	1194	1803	1781	1994	2007	2102	1999	1462	1575	1016	1604	1076	920	2194	2042	1240	1506	1431	1610	1256	1115	2119	2217	1312	1799	1900	2454	1998	1240	2044	2265	1406	1177	1859	1140	1083	1409
Aqu2.1.33741_001	29	14	17	6	12	15	3	21	18	27	36	28	9	50	23	22	13	35	16	26	13	19	8	13	56	45	29	9	44	11	21	18	83	33	9	16	26	11	30	20	13	26	28
Aqu2.1.33742_001	70	64	77	26	47	39	28	33	53	46	51	53	42	52	21	33	62	34	25	54	34	29	37	25	86	85	74	59	84	88	53	93	38	67	42	71	51	51	77	59	61	33	75
Aqu2.1.33743_001	41	7	40	11	2	6	20	2	6	9	1	14	12	1	7	9	12	12	6	6	12	22	10	9	17	15	4	6	4	9	3	10	0	14	6	36	10	11	13	10	7	10	2
Aqu2.1.33744_001	41	28	53	34	49	55	35	44	40	23	63	52	60	83	40	19	52	55	30	76	30	32	98	81	60	37	40	52	67	29	82	42	105	51	30	62	133	92	43	19	34	48	47
Aqu2.1.33745_001	274	160	308	154	193	165	219	212	223	251	233	260	324	283	221	182	169	142	194	203	211	172	177	169	194	176	151	245	277	246	174	205	256	267	180	233	224	232	166	176	228	165	260
Aqu2.1.33746_001	0	0	0	0	0	0	0	0	0	0	0	0	0	0	0	0	0	0	0	0	0	0	0	0	0	0	0	0	0	0	0	0	0	0	0	0	0	0	0	0	0	0	0
Aqu2.1.33747_001	0	0	0	0	0	0	0	0	0	0	0	0	0	0	0	0	0	0	0	0	0	0	0	0	0	0	0	0	0	0	0	0	0	0	0	0	0	0	0	0	0	0	0
Aqu2.1.33748_001	0	6	5	4	6	3	1	8	4	6	6	1	7	4	4	1	3	3	5	4	2	3	12	7	7	6	2	11	13	7	14	5	4	11	5	3	7	3	3	2	5	5	5
Aqu2.1.33749_001	31	15	13	26	27	27	11	19	12	15	28	13	15	11	26	24	20	11	26	7	12	14	15	25	17	16	20	29	27	16	18	16	35	7	20	27	22	20	12	20	13	35	14
Aqu2.1.33750_001	4	6	5	5	9	1	6	4	5	8	9	2	5	14	8	2	1	2	3	8	7	18	19	14	8	14	6	5	6	9	6	9	20	10	4	16	7	15	2	6	7	6	8
Aqu2.1.33751_001	62	39	36	34	31	21	58	49	42	58	43	64	51	40	50	41	26	18	27	64	39	42	55	50	46	42	32	69	70	67	97	61	84	66	44	149	146	124	102	80	102	97	100
Aqu2.1.33752_001	1612	1587	1789	1524	2151	1700	1938	1385	1427	1560	2188	1920	2044	1939	1685	1371	1720	1173	2175	1863	1345	892	667	730	802	685	779	1237	1343	1298	1281	1489	1449	1199	1217	723	1241	766	674	865	861	563	709
Aqu2.1.33753_001	128	150	117	103	150	114	187	179	182	199	197	190	157	199	179	108	173	98	185	166	121	149	197	161	215	151	104	253	214	115	208	310	168	207	141	183	175	158	109	137	210	110	136
Aqu2.1.33754_001	52	50	15	24	81	44	44	92	130	86	51	125	36	57	65	24	53	14	18	69	107	43	19	37	115	123	21	65	184	53	97	67	41	87	58	41	16	112	34	66	26	30	57
Aqu2.1.33755_001	0	0	0	0	0	0	0	0	0	1	0	0	0	0	0	0	0	0	0	0	0	0	0	1	0	0	0	2	0	0	0	0	0	0	0	0	0	2	0	8	0	0	0
Aqu2.1.33756_001	87	52	81	62	21	50	161	35	69	94	77	58	46	96	68	65	62	39	21	86	62	98	201	125	178	120	75	120	104	166	36	123	117	128	117	99	79	43	109	33	109	99	39
Aqu2.1.33757_001	9	5	37	12	10	18	7	18	15	14	41	14	6	8	4	30	6	6	18	12	12	15	23	24	13	25	26	22	14	16	7	11	14	9	7	24	7	10	16	19	17	22	37
Aqu2.1.33758_001	17	13	16	17	18	15	11	10	8	14	14	7	3	13	0	11	12	4	8	11	8	19	28	20	17	29	13	36	24	15	17	29	28	22	19	24	24	15	16	8	21	12	10
Aqu2.1.33759_001	11	7	23	11	20	12	28	7	13	15	39	39	16	25	8	10	19	13	11	25	10	32	19	31	33	39	22	79	38	53	18	59	28	39	56	49	26	48	28	54	55	28	24
Aqu2.1.33760_001	3	4	3	6	7	3	4	8	0	2	5	7	1	1	1	2	1	2	3	5	0	6	3	0	1	5	2	3	2	1	1	3	7	2	7	1	5	2	2	8	8	9	4
Aqu2.1.33761_001	3	2	2	0	8	0	1	3	0	3	1	1	2	7	6	2	2	1	1	1	0	4	2	1	4	1	1	1	3	0	3	4	6	2	1	2	4	1	1	1	5	7	3
Aqu2.1.33762_001	132	81	200	123	259	132	138	117	135	122	138	183	123	187	230	146	91	156	188	128	165	153	93	52	112	107	119	72	162	68	74	107	148	99	56	209	288	108	98	95	90	343	539
Aqu2.1.33763_001	319	238	345	155	224	232	245	242	241	345	343	244	348	321	252	212	243	126	272	301	259	276	212	240	272	235	258	406	412	333	380	368	380	291	245	300	246	238	249	235	256	235	253
Aqu2.1.33764_001	2653	1684	3606	1898	3212	2971	2408	2113	2121	2309	2258	2308	3584	2448	2256	2471	1611	2016	2627	2582	2503	1931	2387	2223	1748	2045	2516	3567	3655	2271	2714	1989	3705	2620	3130	3549	4769	2366	2637	4149	1749	2755	3485
Aqu2.1.33765_001	108	99	139	86	89	51	83	105	111	143	107	104	116	95	101	93	79	49	71	140	83	137	129	121	137	109	104	269	159	84	194	175	172	153	77	119	106	120	69	103	143	83	104
Aqu2.1.33766_001	25	12	28	7	23	14	15	10	17	26	12	19	18	16	30	8	21	27	17	34	20	15	15	15	13	8	6	17	8	13	22	14	13	4	15	18	25	9	18	4	14	6	9
Aqu2.1.33767_001	15	10	43	5	17	28	10	13	9	11	13	13	3	5	4	14	19	6	5	29	12	10	12	21	12	19	15	25	30	59	23	19	33	10	25	11	15	17	13	13	15	17	17
Aqu2.1.33768_001	5	0	0	4	0	1	3	0	1	0	2	3	1	0	1	1	1	0	3	0	0	1	1	5	0	1	0	1	0	1	1	1	1	2	2	2	0	0	0	0	1	1	2
Aqu2.1.33769_001	3981	3821	5037	3538	4274	3872	3355	2971	3431	3648	3897	3571	3366	3294	4078	3119	4464	3178	3777	4207	3602	1755	2400	1956	2272	1869	1862	2857	2784	2403	2673	3105	3030	2425	2339	2906	3949	2593	1864	1963	1806	1640	2190
Aqu2.1.33770_001	0	0	0	0	1	3	1	1	0	0	0	1	1	1	2	3	1	0	4	0	2	0	0	5	0	0	2	1	1	0	1	2	0	0	1	1	0	2	0	0	0	0	0
Aqu2.1.33771_001	1	1	1	1	2	1	0	3	4	3	3	0	1	1	1	1	2	0	2	5	4	3	1	1	2	2	0	1	3	0	3	2	2	1	0	0	5	2	1	2	4	3	1
Aqu2.1.33772_001	42	42	27	22	65	39	26	39	55	70	71	48	25	44	46	20	29	7	16	47	55	50	30	47	88	83	46	77	97	52	88	84	68	61	33	43	61	60	59	47	97	43	55
Aqu2.1.33773_001	5837	5190	6266	4714	5244	5387	5819	4582	5003	3987	3944	5063	5757	3701	4613	4565	6272	4327	5542	5759	3509	2948	2048	2381	2091	1003	1279	3085	3355	3052	4010	3329	3344	2484	4355	3286	5071	3411	1108	3459	3024	1602	1720
Aqu2.1.33774_001	20	8	14	6	13	9	14	10	18	14	11	16	7	10	25	3	15	4	10	13	10	19	16	33	22	20	11	25	27	13	17	22	26	33	23	27	110	63	18	11	46	10	12
Aqu2.1.33775_001	1526	1351	2065	1198	1502	1166	1679	1021	1324	2002	1145	1840	1073	1048	1517	1038	1794	1204	2211	1629	1334	1337	1211	1434	1118	1025	899	1001	1210	1743	1274	1744	1527	1295	1365	1461	1585	1001	1046	893	1203	685	636
Aqu2.1.33776_001	1801	1069	1565	1089	1329	1037	806	897	1097	1071	1175	1302	836	1352	1362	1498	586	842	1212	1059	1318	456	476	425	1014	329	841	675	558	1050	389	511	1367	702	265	308	785	368	575	652	367	498	982
Aqu2.1.33777_001	14	2	12	3	4	3	3	2	2	2	7	4	5	12	7	5	2	1	9	7	11	7	2	1	4	2	6	9	6	15	7	5	9	8	0	4	3	2	11	4	8	6	3
Aqu2.1.33778_001	0	5	1	0	0	1	0	0	1	0	0	0	0	0	0	1	0	1	0	2	2	0	0	1	3	5	0	2	2	0	2	0	1	0	0	8	0	1	0	0	0	2	0
Aqu2.1.33779_001	2	2	6	0	11	0	0	0	1	4	0	2	2	2	2	1	4	2	1	4	0	0	1	0	2	0	1	5	0	2	8	3	10	0	2	0	0	0	2	2	0	4	3
Aqu2.1.33780_001	0	0	2	1	0	0	0	0	0	0	0	0	0	0	0	0	0	0	1	0	0	0	0	0	1	0	0	0	0	2	0	2	1	0	0	1	0	0	0	0	0	0	0
Aqu2.1.33781_001	5	3	3	0	9	1	0	1	1	2	2	4	1	1	5	4	9	2	2	4	3	0	1	2	1	1	0	4	1	4	3	1	2	1	3	4	2	0	2	0	0	3	1
Aqu2.1.33782_001	1	0	4	3	1	0	10	2	1	4	13	0	1	0	3	2	3	0	0	1	0	0	8	0	1	0	10	1	0	1	2	25	0	11	0	4	0	2	7	4	0	0	2
Aqu2.1.33783_001	10	2	11	3	9	4	5	12	12	7	5	8	6	6	1336	5	10	9	9	22	5	3	5	4	3	5	6	8	7	6	8	5	4	6	7	5	3	12	4	1	3	4	10
Aqu2.1.33784_001	3	4	13	14	9	3	9	8	4	1	16	10	9	5	6	5	12	0	15	9	7	11	3	2	0	4	3	2	10	7	2	2	6	3	3	5	10	10	8	1	6	3	16
Aqu2.1.33785_001	0	1	0	1	0	0	0	0	1	0	2	0	0	0	0	0	2	0	0	0	0	0	0	0	0	1	0	0	1	0	0	0	0	0	0	0	1	1	0	0	0	0	0
Aqu2.1.33786_001	0	0	1	0	2	0	0	0	0	0	0	0	0	0	0	0	0	0	0	0	0	0	0	0	0	0	0	0	1	0	0	0	0	0	0	1	0	0	1	0	1	0	0
Aqu2.1.33787_001	4	0	2	3	0	0	2	2	0	3	0	1	0	0	2	1	0	0	3	1	0	0	1	2	0	3	0	0	1	1	1	0	0	1	0	1	4	0	0	0	1	0	3
Aqu2.1.33788_001	13	11	6	4	16	7	5	19	9	13	26	9	8	13	6	12	7	9	11	15	11	29	34	12	33	14	15	35	24	26	30	23	33	34	13	19	30	25	14	16	25	23	21
Aqu2.1.33789_001	5	6	2	8	8	2	7	4	5	11	7	10	11	5	3	5	4	5	2	8	2	17	8	12	24	11	12	28	7	14	23	27	13	3	28	6	18	22	13	16	13	9	25
Aqu2.1.33790_001	236	173	239	156	230	122	190	147	226	211	183	168	123	147	218	180	163	66	141	307	168	129	153	136	202	165	107	148	267	159	203	246	276	220	111	226	162	163	137	89	178	116	120
Aqu2.1.33791_001	0	1	1	0	0	0	0	0	0	0	3	0	0	0	0	0	0	0	0	1	2	0	0	0	2	0	0	0	0	0	1	0	0	0	0	1	1	0	0	0	0	0	0
Aqu2.1.33792_001	113	68	187	43	68	25	52	114	123	167	108	62	153	101	92	80	100	42	143	95	43	17	41	50	154	95	26	76	92	65	192	153	60	76	81	102	200	77	39	54	38	39	68
Aqu2.1.33793_001	21	15	39	9	24	9	13	18	36	52	11	43	13	14	18	10	7	9	64	60	10	3	29	19	31	24	6	11	8	25	21	16	10	31	7	49	13	13	2	1	12	5	25
Aqu2.1.33794_001	0	0	1	0	0	0	0	1	3	0	0	0	0	0	0	0	0	0	0	1	1	0	0	0	0	0	0	1	0	0	1	0	0	0	0	3	0	1	0	0	0	0	0
Aqu2.1.33795_001	0	0	0	0	0	0	0	1	0	0	0	0	0	0	0	0	0	0	4	10	0	0	0	0	0	0	0	0	0	0	0	0	0	0	0	1	0	0	0	0	0	0	2
Aqu2.1.33796_001	1	0	11	4	21	5	0	20	27	34	8	66	0	2	11	8	12	5	69	22	1	7	39	55	63	67	0	3	0	41	25	0	10	80	0	25	0	7	1	2	0	0	24
Aqu2.1.33797_001	0	0	0	0	0	0	0	0	0	0	0	0	0	0	0	0	0	0	0	0	0	0	0	0	0	0	0	0	0	0	0	0	0	0	0	0	0	0	0	0	0	0	0
Aqu2.1.33798_001	0	0	0	0	0	0	0	0	0	0	0	0	0	0	0	0	0	0	0	0	0	0	0	0	0	0	0	0	0	0	0	0	0	0	0	0	0	0	0	0	0	0	0
Aqu2.1.33799_001	0	0	0	0	0	0	0	0	0	0	0	0	0	0	0	0	0	0	0	0	0	0	0	0	0	0	0	0	0	0	0	0	0	0	0	0	0	0	0	0	0	0	0
Aqu2.1.33800_001	21	0	0	6	0	0	25	2	0	3	0	6	1	4	7	0	35	0	8	6	0	1	0	1	5	1	0	1	3	33	1	0	60	37	6	0	8	0	0	3	8	6	3
Aqu2.1.33801_001	0	1	1	0	0	0	2	4	3	6	0	1	0	1	0	1	1	0	3	2	0	0	0	0	6	4	1	0	1	0	0	0	0	1	0	4	2	3	0	0	0	1	0
Aqu2.1.33802_001	387	209	325	31	259	13	33	57	264	130	179	235	165	193	273	65	42	35	334	80	8	6	107	91	72	68	7	10	376	51	132	61	169	349	48	54	163	143	15	21	13	124	85
Aqu2.1.33803_001	0	0	0	0	0	0	0	0	0	0	0	0	0	0	0	0	0	0	0	0	0	0	0	0	0	0	0	0	0	0	0	0	0	0	0	0	0	0	0	0	0	0	0
Aqu2.1.33804_001	0	0	0	0	0	0	0	0	0	0	0	0	0	0	0	0	0	0	0	0	0	0	0	0	0	0	0	0	0	0	0	0	0	0	0	0	0	0	0	0	0	0	0
Aqu2.1.33805_001	34	10	31	16	20	1	8	13	18	18	12	18	9	7	21	10	10	14	27	20	7	3	6	12	11	8	2	5	22	2	14	14	16	23	4	18	11	12	6	4	4	4	2
Aqu2.1.33806_001	0	0	0	0	0	0	2	0	0	0	0	0	0	0	0	0	0	2	0	0	0	0	0	0	1	0	0	0	0	0	0	2	0	0	0	0	0	0	0	0	0	0	0
Aqu2.1.33807_001	0	0	5	1	2	1	1	5	2	3	1	0	0	5	2	0	1	0	5	2	1	0	2	0	0	0	1	2	0	0	11	2	0	0	0	8	0	2	0	0	6	0	0
Aqu2.1.33808_001	0	0	1	3	0	0	0	2	10	7	0	75	1	2	0	3	7	0	60	4	0	0	22	47	9	14	0	0	0	13	5	0	0	60	0	8	0	7	0	0	0	0	10
Aqu2.1.33809_001	0	0	0	0	0	0	0	0	0	0	0	0	0	0	0	0	0	0	0	0	0	0	0	0	0	0	0	0	0	0	0	0	0	0	0	0	0	0	0	0	0	0	0
Aqu2.1.33810_001	0	0	1	0	0	0	0	0	0	0	1	0	1	0	0	2	0	0	1	0	0	0	0	0	0	1	0	0	0	0	0	0	0	0	0	4	0	0	0	0	0	0	0
Aqu2.1.33811_001	0	0	0	0	0	0	0	0	0	0	0	0	0	0	0	0	1	0	0	0	0	0	0	1	0	0	0	0	0	0	0	0	0	0	0	0	0	0	0	0	0	0	0
Aqu2.1.33812_001	0	0	0	0	0	0	0	0	0	0	0	0	0	0	0	0	0	0	0	0	0	0	0	0	0	0	0	0	0	0	0	0	0	0	0	0	0	0	0	0	0	0	0
Aqu2.1.33813_001	0	0	0	0	0	0	0	0	0	0	0	0	0	0	0	0	0	0	0	0	0	0	0	0	0	0	1	0	0	0	0	0	0	0	0	0	0	0	0	0	0	0	0
Aqu2.1.33814_001	0	0	0	0	0	0	0	0	0	0	0	0	0	0	0	0	0	0	0	0	0	0	0	0	0	0	0	0	0	0	0	0	0	0	0	0	0	0	0	0	0	0	0
Aqu2.1.33815_001	0	0	0	0	0	0	0	0	0	0	0	0	0	0	0	0	0	0	0	0	0	0	0	0	0	0	0	0	0	0	0	0	0	0	0	0	0	0	0	0	0	0	0
Aqu2.1.33816_001	0	0	0	0	0	0	0	0	0	0	0	0	0	0	0	0	0	0	0	0	0	0	0	0	0	0	0	0	0	0	0	0	0	0	0	0	0	0	0	0	0	0	0
Aqu2.1.33817_001	0	0	0	0	0	0	0	0	0	0	0	0	0	0	0	0	0	0	0	0	0	0	0	0	0	0	0	0	0	0	0	0	0	0	0	0	0	0	0	0	0	0	0
Aqu2.1.33818_001	0	0	0	0	0	0	0	0	0	0	0	0	0	0	0	0	0	0	0	0	0	0	0	0	0	0	0	0	0	0	0	0	0	0	0	0	0	0	0	0	0	0	0
Aqu2.1.33819_001	0	0	0	0	0	0	0	0	1	0	0	0	0	0	1	0	0	0	0	2	0	0	0	0	0	0	0	0	0	0	0	0	0	0	0	0	0	0	0	1	0	0	0
Aqu2.1.33820_001	0	0	0	0	0	0	0	0	0	0	0	0	0	0	0	0	0	0	0	0	0	0	0	0	0	0	0	0	0	0	0	0	0	0	0	0	0	0	0	0	0	0	0
Aqu2.1.33821_001	0	0	0	0	0	0	0	0	0	0	0	0	0	0	0	0	0	0	0	0	0	0	0	0	0	0	0	0	0	0	0	0	0	0	0	0	0	0	0	0	0	0	0
Aqu2.1.33822_001	0	0	0	0	0	0	0	0	0	0	0	0	0	0	0	1	0	0	0	0	0	0	0	0	0	0	0	0	0	0	0	0	0	0	0	0	0	0	0	0	0	0	0
Aqu2.1.33823_001	0	0	0	0	0	0	0	0	0	0	0	0	0	0	0	0	0	0	0	0	0	0	1	0	0	0	0	0	0	0	0	0	0	0	0	0	0	0	0	0	0	0	0
Aqu2.1.33824_001	0	0	0	0	0	0	0	0	0	0	0	0	0	0	0	0	0	0	0	0	0	0	0	0	0	0	0	0	0	0	0	0	0	0	0	0	0	0	0	0	0	0	0
Aqu2.1.33825_001	0	0	0	0	0	0	0	1	0	1	0	0	0	0	0	0	0	0	0	0	0	0	1	0	0	0	0	0	0	0	0	0	0	0	0	0	0	0	0	0	0	0	0
Aqu2.1.33826_001	0	0	0	0	0	0	0	0	0	0	0	0	0	0	0	0	0	0	0	0	0	0	0	0	0	0	0	0	0	0	0	0	0	0	0	0	0	0	0	0	0	0	0
Aqu2.1.33827_001	0	0	0	0	0	0	0	0	0	1	0	0	1	0	0	0	0	0	0	1	0	0	0	0	0	0	0	0	0	0	0	0	0	0	0	0	0	0	0	0	0	0	0
Aqu2.1.33828_001	0	0	0	0	0	0	0	0	0	0	0	0	0	0	0	2	1	0	0	0	1	0	0	0	0	0	0	0	0	0	0	1	0	0	0	0	2	0	0	0	0	0	0
Aqu2.1.33829_001	0	0	0	0	0	0	0	0	0	0	0	0	0	0	0	0	0	0	0	0	0	0	0	0	0	0	0	0	0	0	0	0	0	0	0	0	0	0	0	0	0	0	0
Aqu2.1.33830_001	0	0	0	0	0	0	0	0	0	0	0	0	0	0	0	0	0	0	0	1	0	0	0	0	0	0	0	0	0	0	0	0	0	0	0	0	0	0	0	0	0	0	0
Aqu2.1.33831_001	0	0	0	0	0	0	0	0	0	0	0	0	0	0	0	0	0	0	0	0	0	0	0	0	0	0	0	0	0	0	0	0	0	0	0	0	0	0	0	0	0	0	0
Aqu2.1.33832_001	0	0	0	0	0	0	0	0	0	0	0	0	0	0	0	0	0	0	0	0	0	0	0	0	0	0	0	0	0	0	0	0	0	0	0	0	0	0	0	0	0	0	0
Aqu2.1.33833_001	0	0	0	0	0	0	0	0	0	0	0	0	0	0	0	0	0	0	0	0	0	0	0	0	0	0	0	0	0	0	0	0	0	0	0	0	0	0	0	0	0	0	0
Aqu2.1.33834_001	1	1	0	0	0	0	0	0	0	2	0	0	0	0	1	0	0	0	0	1	0	0	0	0	1	1	0	1	0	0	3	0	0	0	0	0	0	0	2	0	0	0	0
Aqu2.1.33835_001	0	0	0	0	0	0	0	0	0	0	0	0	0	0	0	0	0	0	0	0	0	0	0	0	0	0	0	0	0	0	0	0	0	0	0	0	0	0	0	0	0	0	0
Aqu2.1.33836_001	0	0	1	1	0	0	0	0	0	0	1	0	0	0	0	1	0	1	0	0	0	1	0	1	0	0	1	0	0	0	0	0	0	0	0	0	0	0	0	0	0	0	0
Aqu2.1.33837_001	0	0	0	0	0	0	0	0	0	0	0	0	0	0	0	0	0	0	0	0	0	0	0	0	0	0	0	0	0	0	0	0	0	0	0	0	0	0	0	0	0	0	0
Aqu2.1.33838_001	0	0	0	0	0	0	0	0	0	0	0	0	0	0	0	0	0	0	0	0	0	0	0	0	0	0	0	0	1	0	0	0	0	0	0	0	0	0	0	0	0	0	0
Aqu2.1.33839_001	0	0	0	0	0	0	0	0	0	0	0	0	0	0	0	0	0	0	0	0	0	0	0	0	0	0	0	0	0	0	0	0	0	0	1	0	0	0	0	0	0	0	0
Aqu2.1.33840_001	0	0	0	0	2	1	0	0	0	0	0	0	0	0	0	0	0	0	0	1	0	0	0	0	0	0	0	0	0	0	0	0	0	0	0	0	0	0	0	0	0	0	0
Aqu2.1.33841_001	0	0	0	0	0	0	0	0	0	0	0	0	0	0	0	0	0	0	0	0	0	0	0	0	0	0	0	0	0	0	0	0	0	0	0	0	0	0	0	0	0	0	0
Aqu2.1.33842_001	0	0	0	0	0	0	0	0	0	0	0	0	0	0	0	0	0	0	0	0	0	0	0	0	0	0	0	0	1	0	0	0	0	0	0	0	0	0	0	0	0	0	0
Aqu2.1.33843_001	0	0	0	0	0	0	0	0	0	0	0	0	0	0	0	0	0	0	0	0	0	0	0	0	0	0	0	0	0	0	0	0	0	0	0	0	0	0	0	0	0	0	0
Aqu2.1.33844_001	0	0	0	0	0	0	0	0	0	0	1	0	0	0	0	0	0	0	0	0	0	0	0	0	0	0	0	0	0	0	0	0	0	0	0	0	0	0	0	0	0	0	0
Aqu2.1.33845_001	0	0	0	0	0	0	0	1	1	1	1	0	0	0	0	0	0	0	0	2	2	0	0	0	1	0	0	0	0	0	0	0	0	1	0	1	0	0	0	1	2	1	1
Aqu2.1.33846_001	0	0	0	0	0	0	0	0	0	0	0	0	0	0	0	0	0	0	0	0	0	0	0	0	0	0	0	0	0	0	0	0	0	0	0	0	0	0	0	0	0	0	0
Aqu2.1.33847_001	0	0	0	0	0	0	0	0	0	0	0	0	0	0	0	0	0	0	0	0	0	0	0	0	0	0	0	0	0	0	0	0	0	0	0	0	0	0	0	0	0	0	0
Aqu2.1.33848_001	0	0	0	0	0	0	0	0	0	0	0	0	0	0	0	0	0	0	0	0	0	0	0	0	0	0	0	0	0	0	0	0	0	0	0	0	0	0	0	0	0	0	0
Aqu2.1.33849_001	0	0	0	0	0	0	0	0	0	0	0	0	0	0	0	0	0	0	0	0	0	0	0	0	0	0	0	0	0	0	0	0	0	0	0	0	0	0	0	0	0	0	1
Aqu2.1.33850_001	0	0	0	0	0	0	0	0	1	0	0	0	0	0	0	0	0	1	0	0	0	0	0	0	0	0	0	0	0	0	0	0	0	0	0	0	0	0	0	0	0	0	0
Aqu2.1.33851_001	0	0	2	0	0	0	0	0	0	0	0	0	0	0	0	0	1	0	0	0	0	0	0	0	0	0	0	0	0	0	0	0	0	0	0	0	0	0	0	0	0	0	0
Aqu2.1.33852_001	0	0	0	0	0	0	0	0	0	0	0	0	0	0	0	0	0	0	0	0	0	0	0	0	0	0	0	0	0	0	0	0	0	0	0	0	0	0	0	0	0	0	0
Aqu2.1.33853_001	0	0	0	0	0	0	0	0	0	0	0	0	0	0	0	0	0	0	0	0	0	0	0	0	0	0	0	0	0	0	0	0	0	0	0	0	0	0	0	0	0	0	0
Aqu2.1.33854_001	0	0	0	0	0	0	0	0	0	0	0	0	0	0	0	0	2	0	0	0	0	0	0	0	0	0	0	0	0	0	0	0	0	0	0	0	0	0	0	0	0	0	0
Aqu2.1.33855_001	0	0	0	0	0	0	0	0	0	0	0	0	0	0	0	0	0	1	0	0	0	0	0	0	0	0	0	0	2	0	0	0	0	0	0	0	0	0	0	0	0	0	0
Aqu2.1.33856_001	3	0	0	0	0	2	2	0	0	0	1	0	1	0	0	1	3	0	1	4	1	1	0	0	0	0	0	0	1	0	0	2	2	0	0	1	2	0	0	2	0	0	1
Aqu2.1.33857_001	0	0	0	0	0	0	0	0	0	0	0	0	0	0	0	0	0	0	0	0	0	0	0	0	0	0	0	0	0	0	0	0	0	0	0	0	0	0	0	0	0	0	0
Aqu2.1.33858_001	0	0	0	0	0	0	0	0	0	0	0	0	0	0	0	0	0	0	0	0	0	0	0	0	0	0	0	0	0	0	0	0	0	0	0	0	0	0	0	0	0	0	0
Aqu2.1.33859_001	0	0	0	0	0	0	0	0	0	0	0	0	0	0	0	0	0	0	0	0	0	0	0	0	0	0	0	0	0	0	0	0	0	0	0	0	0	0	0	0	0	0	0
Aqu2.1.33860_001	0	0	0	0	0	0	0	0	0	0	0	0	0	0	0	0	0	0	0	0	0	0	0	0	0	0	0	0	0	0	0	0	0	0	0	0	0	0	0	0	0	0	0
Aqu2.1.33861_001	1	0	0	0	0	0	0	0	0	0	0	0	0	0	0	0	0	0	0	0	0	0	0	0	0	0	0	0	0	0	0	0	0	0	0	0	0	0	0	0	0	0	0
Aqu2.1.33862_001	0	0	0	0	0	0	0	0	0	0	0	0	0	0	0	0	0	0	0	0	0	0	0	0	0	0	0	0	0	0	0	0	0	0	0	0	0	0	0	0	0	0	0
Aqu2.1.33863_001	0	0	0	0	0	0	0	0	0	0	0	0	0	0	0	0	0	0	0	0	0	0	0	0	0	0	0	0	0	0	0	0	0	0	0	0	0	0	0	0	0	0	0
Aqu2.1.33864_001	0	0	0	0	0	0	0	0	0	0	0	0	0	0	0	0	0	0	0	0	0	0	0	0	0	0	0	0	0	0	0	0	0	0	0	0	0	0	0	0	0	0	0
Aqu2.1.33865_001	2	0	0	0	1	0	1	0	0	0	0	0	0	0	0	1	0	0	0	0	0	0	0	0	0	0	0	0	0	0	0	0	0	0	0	0	0	0	0	0	0	0	0
Aqu2.1.33866_001	0	0	0	0	0	0	0	0	0	3	0	0	0	0	0	0	0	0	0	0	0	0	0	0	0	0	0	0	0	0	0	0	0	0	0	0	5	0	0	0	0	0	0
Aqu2.1.33867_001	0	0	0	0	0	0	0	0	0	0	0	0	0	0	0	0	0	0	0	0	0	0	0	0	0	0	0	0	0	0	0	0	0	0	0	0	0	0	0	0	0	0	0
Aqu2.1.33868_001	0	0	0	0	0	0	0	0	0	0	0	0	0	0	0	0	0	0	0	0	0	0	3	0	0	0	0	0	0	0	0	0	0	0	0	0	0	0	0	0	0	0	0
Aqu2.1.33869_001	0	1	1	0	1	0	0	0	0	0	0	0	0	0	0	0	0	0	0	0	0	0	0	0	0	0	0	0	0	0	0	0	0	0	0	0	0	0	0	0	0	0	0
Aqu2.1.33870_001	0	0	0	0	0	0	0	0	0	0	0	0	0	0	0	0	0	0	0	0	0	0	0	0	0	0	0	0	0	0	0	0	0	0	0	0	0	0	0	0	0	0	0
Aqu2.1.33871_001	3	3	2	0	4	1	0	2	1	0	0	0	0	0	3	0	2	2	2	2	2	0	0	1	0	0	0	1	0	0	0	1	0	0	0	0	0	0	0	0	0	0	3
Aqu2.1.33872_001	67	51	79	44	62	31	43	35	54	42	76	62	19	55	62	50	72	37	37	83	43	38	36	37	47	34	39	28	61	33	41	48	43	51	16	37	37	50	41	22	39	33	38
Aqu2.1.33873_001	40	34	41	26	27	26	34	25	24	35	22	35	20	30	35	28	34	35	28	38	35	24	44	28	36	25	25	29	46	24	28	45	51	30	25	49	35	39	41	25	28	19	38
Aqu2.1.33874_001	6	1	19	3	9	1	1	0	1	5	30	1	3	6	3	0	16	0	2	3	1	0	4	2	8	0	0	0	8	3	2	7	12	11	8	2	1	21	2	0	3	17	52
Aqu2.1.33875_001	0	0	0	1	0	0	0	0	0	0	4	0	0	0	0	0	0	0	0	0	0	0	0	0	1	1	0	0	0	0	0	0	1	6	0	0	0	1	0	0	1	5	0
Aqu2.1.33876_001	61	48	97	39	88	41	53	46	39	39	32	48	59	86	43	59	58	59	38	74	51	41	48	43	95	40	43	49	83	48	78	67	96	46	82	54	56	36	53	19	46	19	31
Aqu2.1.33877_001	2	0	2	0	0	0	0	1	1	1	1	0	1	0	0	0	0	1	3	0	1	1	0	4	3	0	1	0	0	1	2	0	1	0	0	1	0	0	0	0	0	1	1
Aqu2.1.33878_001	0	0	3	2	1	0	2	0	0	0	0	0	0	0	3	3	0	1	1	0	0	0	0	0	0	1	0	0	0	0	1	0	0	0	0	0	1	0	0	0	1	0	1
Aqu2.1.33879_001	10	10	29	21	41	22	30	18	32	39	91	34	51	54	28	19	14	16	14	28	22	18	25	20	11	19	22	19	8	17	28	33	22	37	28	10	10	18	11	23	10	15	19
Aqu2.1.33880_001	11	14	11	14	19	8	6	11	13	24	9	10	13	26	7	9	8	3	6	22	6	10	11	11	28	10	18	15	17	16	12	9	21	26	12	16	12	11	11	11	6	8	15
Aqu2.1.33881_001	0	0	0	0	0	0	0	0	0	0	0	0	0	0	0	0	0	0	0	0	0	0	0	0	0	0	0	0	0	0	0	0	0	0	0	0	0	0	0	0	0	0	0
Aqu2.1.33882_001	17	12	0	16	20	1	6	5	6	2	0	17	6	6	3	11	5	7	7	4	8	0	8	0	19	7	73	2	34	8	15	17	8	15	0	7	21	3	17	11	9	16	16
Aqu2.1.33883_001	0	0	0	0	0	0	0	0	0	0	0	0	1	0	0	0	0	0	0	0	0	0	0	0	0	0	0	0	0	0	0	0	0	0	0	0	0	0	0	0	0	0	0
Aqu2.1.33884_001	0	0	0	0	1	0	0	0	1	0	0	0	0	0	0	0	0	0	0	0	1	0	0	2	0	0	3	0	0	0	0	0	0	0	0	0	0	0	0	0	0	0	0
Aqu2.1.33885_001	0	0	0	0	0	0	0	3	6	2	0	1	1	0	0	0	2	4	0	7	0	0	0	0	0	0	1	2	0	0	1	0	1	0	2	1	0	0	0	2	0	0	0
Aqu2.1.33886_001	79	56	90	65	49	63	63	47	14	80	62	75	63	73	66	32	62	14	32	48	84	100	78	49	118	66	96	56	77	138	128	97	115	103	118	128	217	113	105	69	89	105	126
Aqu2.1.33887_001	3	0	1	1	0	1	2	5	1	0	0	9	0	0	0	0	2	7	3	0	2	0	0	1	4	1	1	0	3	1	1	3	14	2	1	0	2	15	0	3	1	0	22
Aqu2.1.33888_001	0	1	0	0	0	0	1	0	0	3	0	0	0	0	0	0	1	1	0	0	0	0	0	0	1	0	0	0	1	0	0	0	0	0	0	0	0	2	2	0	0	0	0
Aqu2.1.33889_001	1	4	5	2	11	4	2	0	0	10	6	2	6	6	3	9	1	1	3	4	10	29	0	3	3	9	4	17	8	1	2	8	2	0	6	1	20	2	5	5	12	3	1
Aqu2.1.33890_001	1	0	1	3	1	1	9	0	0	6	3	0	6	3	11	2	0	0	4	3	1	9	6	5	1	2	1	6	3	2	1	10	0	3	2	0	7	0	0	5	16	1	0
Aqu2.1.33891_001	0	0	1	0	2	1	0	1	0	0	1	1	3	3	5	1	1	0	2	1	1	0	3	1	1	0	0	1	0	1	1	5	0	0	2	0	3	2	0	1	2	1	1
Aqu2.1.33892_001	0	0	0	0	0	0	0	0	0	0	0	0	0	0	0	0	0	0	0	0	0	1	0	0	0	0	2	0	2	0	0	0	0	0	0	2	1	0	0	0	1	0	1
Aqu2.1.33893_001	0	18	2	1	1	0	2	0	1	1	0	1	7	1	8	15	3	1	3	1	1	10	0	1	0	3	0	5	3	0	1	5	1	0	1	1	2	2	0	0	4	0	1
Aqu2.1.33894_001	0	0	0	0	1	0	0	0	0	0	0	0	0	0	0	0	2	0	0	4	0	0	0	0	0	0	0	0	0	0	0	0	0	1	0	0	0	0	0	0	1	0	1
Aqu2.1.33895_001	0	0	0	0	0	0	0	0	0	0	0	0	0	0	238	0	0	0	1	300	1	1	0	0	2	2	0	0	0	0	110	0	1	0	0	0	0	15	0	0	0	0	0
Aqu2.1.33896_001	1	4	0	0	0	1	1	0	114	0	0	0	1	3	1	0	2	0	0	0	0	0	0	0	0	1	0	0	2	0	0	0	1	0	0	0	0	0	0	0	2	0	0
Aqu2.1.33897_001	0	0	4	0	1	0	0	0	2	0	0	0	1	1	0	0	0	0	0	1	0	0	0	0	1	0	0	0	0	0	1	0	0	0	1	1	1	0	0	1	0	0	1
Aqu2.1.33898_001	4	40	107	93	88	1	2	46	60	12	16	121	57	46	96	48	113	34	27	51	39	25	18	36	12	88	110	121	97	81	187	31	85	42	4	403	326	545	144	59	17	39	230
Aqu2.1.33899_001	117	163	267	142	129	108	96	113	130	125	249	188	170	217	130	144	68	89	121	175	93	214	113	170	154	172	106	240	218	125	72	199	142	145	176	132	198	151	98	87	146	91	104
Aqu2.1.33900_001	5	0	23	12	10	13	20	4	1	1	11	4	3	5	0	1	55	0	1	12	10	0	5	9	2	1	4	1	42	15	34	14	12	5	4	1	10	15	5	1	6	12	6
Aqu2.1.33901_001	37	30	52	29	49	13	29	50	30	66	109	23	71	43	45	35	58	27	25	45	52	23	77	39	66	53	61	92	97	69	72	57	144	85	43	33	16	66	59	56	19	42	62
Aqu2.1.33902_001	112	77	93	108	114	69	156	114	100	76	89	99	73	74	85	49	187	48	57	127	108	84	88	114	78	72	67	92	164	80	102	159	69	154	43	82	96	140	86	43	102	115	108
Aqu2.1.33903_001	18	13	44	13	26	26	23	18	20	53	38	18	31	43	28	13	21	17	29	28	19	22	20	19	25	21	33	44	26	22	39	14	8	0	25	12	8	8	7	21	16	7	17
Aqu2.1.33904_001	912	433	738	329	1189	762	1046	685	594	686	637	910	483	657	557	362	886	352	327	744	448	375	262	277	273	281	198	531	785	770	864	813	258	568	576	336	306	335	332	285	363	213	241
Aqu2.1.33905_001	12	0	37	1	0	2	0	0	2	5	0	0	0	0	1	0	5	0	0	14	0	0	0	0	0	0	3	1	21	0	1	0	0	0	6	0	1	0	0	0	1	0	0
Aqu2.1.33906_001	134	2	90	4	3	51	1	0	9	32	4	14	7	5	2	5	1	2	2	49	7	3	0	4	4	5	52	2	75	4	1	2	5	8	91	2	2	4	0	3	7	0	0
Aqu2.1.33907_001	6	6	15	4	10	12	8	7	14	18	8	11	19	9	8	15	27	2	11	14	6	18	17	13	6	16	7	14	5	12	10	15	10	8	3	11	15	12	11	10	19	11	14
Aqu2.1.33908_001	737	442	835	251	397	492	396	260	243	341	362	303	468	508	358	491	747	132	339	577	637	351	153	167	200	247	282	325	446	440	367	230	334	259	670	311	440	342	266	253	355	246	206
Aqu2.1.33909_001	43	31	65	31	26	31	37	27	29	38	49	40	32	53	33	33	46	13	22	43	50	45	51	41	43	33	38	80	65	48	53	54	54	39	47	39	40	47	35	22	28	36	28
Aqu2.1.33910_001	552	415	816	465	727	619	307	462	576	559	693	572	673	767	395	385	667	344	427	734	487	315	183	246	337	363	304	413	582	393	324	364	398	439	421	311	412	344	272	278	290	192	350
Aqu2.1.33911_001	15	9	15	14	14	8	20	9	19	19	17	24	12	17	25	6	10	13	9	20	10	9	20	21	24	15	13	23	24	10	30	13	19	21	10	16	18	12	4	9	8	8	21
Aqu2.1.33912_001	1048	925	1870	707	1392	1003	755	970	877	961	1239	821	1304	1229	692	838	786	791	932	1039	1047	588	494	588	524	553	620	977	1035	718	736	696	1011	880	1137	718	635	426	396	591	333	367	480
Aqu2.1.33913_001	11	7	12	6	5	4	6	1	1	4	7	2	14	8	1	4	5	5	8	5	2	3	4	1	6	5	4	3	8	9	1	8	7	5	0	7	1	2	1	4	4	3	0
Aqu2.1.33914_001	223	232	432	212	328	274	244	247	273	319	358	337	287	400	274	240	230	180	219	312	281	239	303	292	273	274	293	416	649	469	666	530	800	545	610	1133	1633	1166	778	1436	983	763	947
Aqu2.1.33915_001	59	72	189	46	64	60	70	77	80	86	85	65	73	61	56	36	63	36	34	89	80	89	81	92	111	80	44	121	91	85	92	109	132	82	47	94	92	91	71	59	51	62	47
Aqu2.1.33916_001	576	596	723	279	729	623	293	379	334	588	446	399	394	532	389	433	508	484	258	575	595	301	337	323	634	419	418	821	784	459	421	501	593	406	501	378	540	333	313	415	430	259	285
Aqu2.1.33917_001	256	173	311	227	207	199	269	178	264	316	327	167	228	265	148	163	213	83	109	258	146	228	244	145	247	243	169	330	358	334	325	241	401	286	188	197	206	212	130	190	178	137	142
Aqu2.1.33918_001	171	154	173	151	142	97	133	166	188	197	124	120	142	99	119	163	201	115	87	217	99	90	65	92	142	106	78	192	223	102	151	155	137	121	112	142	102	134	119	126	115	66	92
Aqu2.1.33919_001	3033	3216	1210	2923	3105	2764	2342	2482	2202	2557	3015	4033	3250	2342	3799	1873	3768	1614	2095	2439	3398	1277	472	744	792	1191	329	437	2771	1352	2014	1773	615	2252	1273	426	667	1014	502	502	1227	315	413
Aqu2.1.33920_001	73	41	62	55	61	44	58	57	63	73	38	60	85	48	30	43	46	27	28	53	61	74	67	61	39	60	47	65	108	67	94	88	111	59	66	56	56	47	50	38	38	30	60
Aqu2.1.33921_001	206	156	165	123	165	94	117	143	150	162	151	160	112	131	130	155	136	113	98	161	126	121	196	123	251	175	120	272	222	160	148	240	162	166	122	188	122	151	156	123	102	142	107
Aqu2.1.33922_001	19	15	27	30	57	23	48	33	36	30	20	21	23	28	32	21	23	17	36	22	14	16	10	24	4	13	1	39	24	29	29	49	29	24	21	20	26	29	21	13	28	8	20
Aqu2.1.33923_001	156	130	257	127	153	160	201	134	135	174	211	178	233	300	120	93	131	95	151	154	163	104	150	157	156	173	126	211	260	168	230	218	297	337	179	247	228	156	151	207	189	184	262
Aqu2.1.33924_001	86	90	99	79	95	88	45	72	77	94	66	63	93	49	75	72	88	58	47	78	59	68	68	85	74	51	98	118	78	79	102	109	128	90	63	94	107	90	60	61	76	61	48
Aqu2.1.33925_001	1068	967	974	1016	1235	724	936	1219	1449	1157	1248	1048	1090	1050	1015	820	1065	763	588	1475	1487	737	1001	860	1179	921	657	1361	1325	665	1092	1193	1620	1246	744	1418	1156	1010	734	1024	746	608	933
Aqu2.1.33926_001	124	106	176	143	228	140	148	137	129	99	200	137	256	160	177	147	112	107	125	211	128	121	104	142	208	145	133	224	173	220	127	169	250	188	168	154	193	119	128	194	158	154	132
Aqu2.1.33927_001	45	26	51	51	26	23	26	33	21	32	28	44	51	37	52	23	52	34	37	44	25	22	24	26	39	30	24	48	62	29	45	31	57	53	28	23	52	45	37	29	27	23	20
Aqu2.1.33928_001	1191	1019	1453	933	1066	916	1131	857	1037	1170	1304	1294	1188	951	1010	839	1145	810	792	1094	1186	647	956	983	1045	884	710	1389	1838	1947	2142	2061	2058	1855	1682	2166	3236	2154	1513	2501	1697	1633	1894
Aqu2.1.33929_001	7	12	33	18	22	8	14	10	17	16	11	22	17	21	17	11	26	9	26	16	13	14	18	11	18	7	12	25	33	24	38	21	48	34	17	38	22	39	40	35	19	31	34
Aqu2.1.33930_001	1621	1157	1555	927	1216	723	1144	910	760	1015	1351	1063	1103	1034	828	501	636	743	1143	785	1262	793	806	747	1002	774	968	1173	1346	796	1234	1345	1137	1135	701	929	1102	621	515	663	571	507	629
Aqu2.1.33931_001	79	70	98	56	98	50	70	86	71	71	79	70	47	52	69	45	83	41	56	87	55	27	77	70	80	95	72	152	109	66	106	132	83	95	76	74	105	90	71	73	72	61	78
Aqu2.1.33932_001	115	64	150	84	170	95	117	96	57	145	149	89	186	125	111	101	121	87	99	95	106	58	57	38	66	76	74	67	126	58	81	74	168	102	73	59	124	56	55	68	81	94	98
Aqu2.1.33933_001	1167	1145	1556	970	1166	1097	987	1227	1150	1311	1271	1468	1109	1240	1107	1016	1065	832	975	1524	1619	920	1017	1041	991	905	923	1412	1389	1104	1407	1552	1701	1258	1276	1341	1530	1039	1027	1253	866	795	923
Aqu2.1.33934_001	920	1345	1493	950	1297	778	1180	797	1018	1002	1415	862	940	1066	724	917	1025	933	1077	1061	1259	822	776	824	966	1012	710	1250	1647	1095	1164	1313	1342	1049	996	865	1177	1053	759	591	724	652	800
Aqu2.1.33935_001	1	0	2	2	0	2	0	2	1	0	0	1	2	0	1	0	0	0	3	2	0	1	0	0	1	0	1	3	1	1	4	0	3	2	1	0	1	0	0	0	4	0	3
Aqu2.1.33936_001	395	417	394	329	460	353	367	448	410	527	453	439	349	479	409	257	391	257	329	552	323	281	308	292	417	350	245	478	494	280	441	458	503	370	283	369	415	367	254	259	317	273	273
Aqu2.1.33937_001	162	149	300	117	99	70	61	68	84	83	89	59	79	97	200	173	163	122	119	124	100	55	56	44	69	48	35	72	131	77	104	83	109	109	73	101	69	56	69	47	38	70	37
Aqu2.1.33938_001	2	1	0	0	0	0	0	0	0	0	0	0	0	0	0	0	0	1	2	0	2	0	0	0	0	0	1	0	0	0	0	0	0	0	0	0	0	0	0	0	4	0	0
Aqu2.1.33939_001	7	9	20	10	6	3	7	10	12	5	14	9	9	11	10	11	9	15	9	17	8	15	5	17	4	18	8	9	24	3	12	26	3	15	10	16	49	24	11	16	29	8	10
Aqu2.1.33940_001	11	4	13	3	4	10	16	10	20	10	18	10	4	8	7	7	8	4	6	21	11	2	0	3	17	25	7	9	7	2	12	6	7	7	12	7	8	14	1	8	4	3	9
Aqu2.1.33941_001	105	41	63	37	51	56	150	48	60	39	62	50	85	48	38	137	12	42	30	46	116	42	22	28	26	42	58	65	148	94	101	154	63	75	96	16	44	56	23	4	86	16	53
Aqu2.1.33942_001	7	5	2	5	0	1	3	10	2	4	4	95	0	5	3	7	6	2	2	10	4	3	6	3	9	5	4	9	6	2	2	0	5	6	1	17	11	5	1	8	3	2	2
Aqu2.1.33943_001	7	9	22	7	13	11	11	6	8	13	14	9	2	5	8	11	5	11	13	13	9	2	0	6	6	2	2	3	11	6	3	7	2	2	0	8	4	5	1	1	6	1	8
Aqu2.1.33944_001	232	201	211	199	279	213	194	121	158	171	240	266	190	263	226	170	213	167	150	219	262	182	212	220	312	222	218	296	292	189	335	248	301	258	164	254	220	206	165	144	215	155	215
Aqu2.1.33945_001	103	88	96	75	142	86	106	55	73	63	136	104	76	91	168	64	368	92	89	77	60	79	66	110	84	99	66	121	103	105	126	131	178	89	61	135	167	141	104	93	280	80	80
Aqu2.1.33946_001	0	0	0	0	0	0	0	0	0	1	0	0	0	0	0	0	0	0	0	0	1	0	0	0	0	0	1	0	0	0	0	0	0	0	0	0	0	0	0	1	0	0	0
Aqu2.1.33947_001	75	81	108	60	41	69	55	93	66	80	51	66	102	74	78	18	45	73	77	79	65	53	47	48	48	61	32	49	44	48	31	85	45	38	37	40	45	27	16	39	50	26	63
Aqu2.1.33948_001	57	84	148	58	89	69	112	83	92	116	99	100	102	94	126	77	24	52	92	111	63	114	101	90	92	125	131	163	125	151	90	154	116	101	101	112	209	133	89	112	128	136	143
Aqu2.1.33949_001	43	42	47	34	44	17	29	37	36	43	32	30	29	44	35	23	27	25	22	69	49	27	39	54	56	52	36	110	63	39	75	51	75	63	44	61	37	44	42	55	47	39	34
Aqu2.1.33950_001	1229	1686	1767	1103	1853	1086	1150	1825	1634	1762	1847	1864	1351	1580	1567	1003	768	968	838	2122	1647	1170	1385	1193	1503	1315	1110	2174	2015	1347	1825	2061	2025	1817	1217	1606	1904	1073	903	1736	1285	1085	1268
Aqu2.1.33951_001	276	237	367	226	285	259	176	207	200	232	299	208	216	219	350	232	242	235	238	325	257	142	143	123	161	135	124	237	190	227	157	209	204	174	150	255	196	125	154	74	142	169	129
Aqu2.1.33952_001	40	95	36	22	150	104	50	25	30	20	133	150	21	51	73	68	46	104	28	70	66	37	24	93	16	53	42	24	54	79	150	101	122	96	26	72	72	43	55	12	45	12	40
Aqu2.1.33953_001	9	11	7	9	21	5	9	14	20	9	19	16	11	4	13	10	7	7	10	20	24	23	9	8	7	13	10	17	27	9	20	21	25	17	4	10	9	22	5	3	21	8	9
Aqu2.1.33954_001	48	29	53	37	145	16	43	32	29	47	25	39	11	34	42	34	31	75	50	47	54	10	27	43	22	76	36	58	43	60	93	57	99	32	22	82	28	17	28	13	15	9	14
Aqu2.1.33955_001	6	28	16	4	71	17	8	27	37	4	34	3	31	2	26	19	9	20	10	11	9	51	7	25	37	88	51	7	6	72	61	123	103	4	5	40	19	37	55	2	39	10	25
Aqu2.1.33956_001	1	0	4	0	1	0	0	0	0	0	0	0	0	2	1	0	1	0	0	0	0	0	0	1	0	0	2	0	1	0	0	0	0	0	0	0	0	0	1	0	1	0	1
Aqu2.1.33957_001	0	1	0	0	0	0	1	0	1	0	0	0	1	0	0	1	0	0	0	0	0	0	0	0	1	0	6	0	0	0	0	11	0	0	0	0	0	2	2	0	1	0	1
Aqu2.1.33958_001	4	0	1	3	4	4	1	6	2	3	1	2	2	3	3	3	1	2	3	5	2	5	3	6	5	1	9	5	6	2	5	5	5	4	4	4	4	4	6	8	4	6	7
Aqu2.1.33959_001	29	45	33	23	76	60	29	45	50	52	102	37	28	44	31	31	24	39	31	71	69	48	40	55	52	33	64	82	147	25	46	55	60	86	60	50	35	84	82	63	72	66	51
Aqu2.1.33960_001	11	15	3	9	12	9	13	11	5	10	39	10	4	5	7	3	16	3	3	18	4	1	15	8	9	1	17	7	25	5	13	24	12	18	11	3	11	33	8	9	2	4	8
Aqu2.1.33961_001	17	17	26	25	7	9	12	13	16	26	17	43	5	17	18	17	15	6	14	16	42	4	27	15	39	5	26	85	11	3	7	7	8	25	5	72	51	16	2	43	11	17	28
Aqu2.1.33962_001	0	0	0	2	2	0	1	0	0	0	0	1	0	0	2	0	0	19	1	0	1	0	1	7	1	0	0	0	12	0	0	0	0	9	1	0	0	0	9	0	0	1	0
Aqu2.1.33963_001	33	34	57	25	83	44	54	40	32	39	42	48	45	65	58	30	44	41	49	41	31	44	26	26	47	33	31	35	67	75	96	71	91	101	45	53	53	40	28	22	45	36	31
Aqu2.1.33964_001	0	0	0	0	0	0	0	0	0	0	0	0	0	0	0	0	0	0	0	0	0	0	0	0	0	0	0	0	0	0	0	0	0	0	0	0	0	0	0	0	0	0	0
Aqu2.1.33965_001	0	0	0	0	0	0	0	0	0	0	0	0	0	0	0	0	5	0	0	0	0	0	0	0	0	0	0	0	1	0	0	0	0	0	0	0	0	0	0	0	0	0	0
Aqu2.1.33966_001	0	0	0	0	0	0	0	0	0	0	0	0	0	0	0	0	0	0	0	0	0	0	0	0	0	0	0	0	0	0	0	0	0	0	0	0	0	0	0	0	0	0	0
Aqu2.1.33967_001	0	0	0	0	0	0	0	0	0	0	0	0	0	0	0	0	1	0	1	0	0	0	0	0	0	0	0	0	0	0	0	0	0	0	0	0	5	5	0	0	0	0	0
Aqu2.1.33968_001	1	0	0	0	0	0	0	0	0	1	0	0	0	0	1	1	0	0	0	0	0	0	0	0	0	0	0	0	0	0	0	0	0	0	0	0	0	0	0	0	0	1	0
Aqu2.1.33969_001	1	0	0	1	1	0	0	1	0	0	0	0	0	0	0	0	1	0	1	0	1	0	2	2	1	1	3	0	1	0	0	0	0	1	0	2	0	0	1	1	0	1	0
Aqu2.1.33970_001	0	0	0	0	0	0	0	0	0	0	0	0	2	0	0	1	0	0	0	0	0	0	0	0	0	0	0	0	0	0	0	0	0	0	0	0	1	0	0	0	1	0	0
Aqu2.1.33971_001	0	0	0	0	0	0	0	0	0	0	0	0	0	0	0	0	0	0	0	0	0	0	0	0	0	0	0	0	0	0	0	0	0	0	0	0	0	0	0	0	0	0	0
Aqu2.1.33972_001	0	0	0	0	0	0	0	0	0	0	0	0	0	0	0	0	0	0	0	0	0	0	0	0	0	0	0	0	0	0	0	0	0	0	0	0	0	0	0	0	0	0	0
Aqu2.1.33973_001	0	0	0	0	0	0	0	0	0	0	0	0	0	0	0	0	0	0	0	0	0	0	0	0	0	0	0	0	0	0	0	0	0	0	0	0	0	0	0	0	0	0	0
Aqu2.1.33974_001	0	0	0	0	3	0	0	0	0	0	0	0	0	0	0	0	0	0	1	0	0	0	0	0	0	0	0	1	0	0	0	0	0	0	0	0	0	0	0	0	0	0	0
Aqu2.1.33975_001	0	0	0	0	0	0	1	0	0	0	0	0	0	0	0	0	0	0	0	0	0	0	0	0	0	0	0	0	0	0	0	0	1	0	0	0	0	0	0	0	0	0	0
Aqu2.1.33976_001	0	0	0	0	0	0	0	0	0	0	0	0	0	0	0	0	0	0	0	0	0	0	0	0	0	0	0	0	0	0	0	0	0	0	0	0	0	0	0	0	0	0	0
Aqu2.1.33977_001	0	0	0	0	0	0	0	0	0	0	0	0	0	0	0	0	0	0	0	0	0	0	0	0	0	0	0	0	0	1	0	0	0	0	0	0	0	0	0	0	0	0	0
Aqu2.1.33978_001	0	0	0	0	0	0	0	0	0	0	0	0	0	0	0	0	0	0	0	0	0	0	0	0	0	0	0	0	0	0	0	0	0	0	0	0	0	0	0	0	0	0	0
Aqu2.1.33979_001	0	0	2	0	0	0	0	1	0	0	0	0	1	0	0	1	0	0	1	2	0	0	0	0	0	0	0	0	0	0	0	0	0	0	0	0	1	3	1	1	0	1	0
Aqu2.1.33980_001	0	1	0	0	0	0	0	0	0	0	0	0	0	1	0	0	0	0	1	0	0	0	0	0	0	0	0	0	0	0	0	0	0	0	0	0	0	0	3	0	0	0	0
Aqu2.1.33981_001	0	0	0	0	0	0	0	0	0	0	0	0	0	0	0	0	1	0	0	0	0	0	0	0	0	0	0	0	0	0	0	0	0	0	0	0	0	0	0	0	0	0	0
Aqu2.1.33982_001	1	4	0	1	0	0	0	1	0	1	1	1	0	0	2	0	0	0	2	4	0	0	1	0	1	1	0	1	1	0	0	0	0	0	0	0	0	0	1	0	0	2	1
Aqu2.1.33983_001	0	0	0	0	0	0	0	0	1	0	0	0	0	0	0	0	1	0	0	0	2	0	0	0	0	0	0	0	0	0	0	1	0	0	0	0	0	0	0	0	0	0	0
Aqu2.1.33984_001	0	0	0	0	0	0	0	0	0	0	0	0	0	0	0	0	0	0	0	0	0	0	0	0	0	0	0	0	0	0	0	0	0	0	0	0	0	0	0	0	0	0	0
Aqu2.1.33985_001	0	0	0	0	0	0	0	0	0	0	0	0	0	0	0	0	0	0	0	0	0	0	0	0	0	0	0	0	0	0	0	0	0	0	0	0	0	0	0	0	0	0	0
Aqu2.1.33986_001	0	0	0	0	0	0	0	0	0	0	0	0	0	0	0	0	0	0	0	0	0	0	0	0	0	0	0	0	0	0	0	0	0	0	0	1	0	0	0	0	0	0	0
Aqu2.1.33987_001	0	0	0	0	0	0	0	0	0	0	0	0	0	0	0	0	0	0	0	0	0	0	0	0	0	0	0	0	0	0	0	0	0	0	0	0	0	1	1	0	0	0	0
Aqu2.1.33988_001	0	0	0	0	0	0	0	0	0	0	0	0	0	0	0	0	0	1	0	0	0	0	0	0	0	0	0	0	0	0	0	0	0	0	0	0	0	0	0	0	0	0	0
Aqu2.1.33989_001	0	0	1	0	0	0	0	0	0	0	0	0	0	0	0	0	0	1	0	0	0	0	0	0	0	0	0	0	0	0	0	0	0	0	0	1	0	0	0	0	2	0	0
Aqu2.1.33990_001	0	0	2	0	2	0	0	0	0	0	0	0	0	0	0	0	1	0	0	0	0	1	0	0	0	0	0	0	0	0	0	0	0	0	1	0	0	0	0	0	0	0	0
Aqu2.1.33991_001	0	0	0	0	0	0	0	0	0	0	0	0	0	0	0	0	0	0	0	0	0	0	0	0	0	0	0	0	0	0	0	0	0	0	0	0	0	0	0	0	0	0	0
Aqu2.1.33992_001	0	0	0	0	0	0	0	0	0	0	0	0	0	0	0	0	0	0	0	0	0	0	0	0	0	0	0	0	0	0	0	0	0	0	0	0	0	0	0	0	0	0	0
Aqu2.1.33993_001	0	0	0	0	0	0	0	0	0	0	0	0	0	0	0	0	0	0	0	0	0	0	0	0	0	0	0	0	0	0	0	0	0	0	0	0	0	0	0	0	0	0	0
Aqu2.1.33994_001	0	0	0	0	0	0	0	0	0	0	0	0	0	0	0	0	0	0	0	0	0	0	0	0	0	0	0	0	0	0	0	0	0	0	0	0	0	0	0	0	0	0	0
Aqu2.1.33995_001	0	0	0	0	0	0	0	0	0	0	0	0	0	0	0	0	0	0	0	0	0	0	0	0	0	0	0	0	0	0	0	0	0	0	0	0	0	0	0	0	0	0	0
Aqu2.1.33996_001	1	0	0	1	0	0	0	0	0	0	0	0	0	0	0	0	1	0	0	0	0	0	0	0	0	0	0	0	0	0	0	0	0	0	0	0	0	0	0	0	0	0	0
Aqu2.1.33997_001	0	0	0	0	0	0	0	0	0	0	0	0	0	0	0	0	0	0	0	0	0	0	0	0	0	0	0	0	0	0	0	0	0	0	0	0	0	0	0	0	0	0	0
Aqu2.1.33998_001	0	0	0	0	0	0	0	0	0	0	0	0	0	0	1	0	0	0	0	0	0	0	0	0	0	0	0	2	0	0	0	0	0	0	0	0	0	0	0	0	0	0	0
Aqu2.1.33999_001	0	0	0	0	0	0	0	0	0	0	0	0	2	0	1	0	0	0	0	0	0	0	0	0	0	0	0	0	0	0	0	0	0	0	0	0	0	0	1	0	0	0	0
Aqu2.1.34000_001	0	0	0	0	0	0	0	0	0	0	0	0	0	0	0	0	0	0	0	0	0	0	0	0	0	0	0	0	0	0	0	0	0	0	0	0	0	0	0	0	0	0	0
Aqu2.1.34001_001	0	0	0	0	0	0	0	0	0	0	0	0	0	0	0	0	0	0	0	0	0	0	0	0	0	0	0	0	0	0	0	0	0	0	0	0	0	0	0	0	0	0	0
Aqu2.1.34002_001	0	0	0	0	0	0	0	0	0	0	0	0	0	0	0	0	0	0	0	0	0	0	0	0	0	0	0	0	0	0	0	0	0	0	0	0	0	0	0	0	0	0	0
Aqu2.1.34003_001	0	0	0	0	0	0	0	0	0	0	0	0	0	0	0	0	1	0	1	0	0	0	0	0	0	0	0	0	0	0	0	0	0	0	0	0	0	0	0	0	0	0	0
Aqu2.1.34004_001	0	0	0	0	0	0	0	0	0	0	0	0	0	0	0	0	0	0	0	0	0	0	0	0	0	0	0	0	0	0	0	0	0	0	0	0	0	0	0	0	0	0	0
Aqu2.1.34005_001	0	0	0	0	0	0	0	0	0	0	0	0	0	0	0	0	0	0	0	0	0	0	0	0	0	0	0	0	0	0	0	0	0	0	0	0	0	0	0	0	0	0	0
Aqu2.1.34006_001	0	0	0	0	0	0	0	0	0	0	0	0	0	0	0	0	0	0	0	0	0	0	0	0	0	0	0	0	0	0	0	0	0	0	0	0	0	0	0	0	0	0	0
Aqu2.1.34007_001	0	0	0	0	0	0	0	0	0	0	0	0	0	0	0	0	0	0	0	0	0	0	0	0	0	0	0	0	0	0	0	0	0	0	0	0	0	0	0	0	0	0	0
Aqu2.1.34008_001	0	0	0	0	0	0	0	0	0	0	0	0	0	0	0	0	1	0	1	1	0	0	0	0	0	0	0	0	0	0	0	0	1	0	1	1	0	0	1	0	0	1	0
Aqu2.1.34009_001	0	0	0	1	0	0	0	0	0	0	0	1	0	0	0	0	0	0	0	1	0	0	0	0	0	0	0	0	0	0	0	0	1	1	0	0	0	0	0	0	0	0	0
Aqu2.1.34010_001	0	0	0	0	0	0	0	0	0	0	0	0	0	0	0	0	0	0	0	0	0	0	0	0	0	0	0	0	0	0	0	0	0	0	0	0	0	0	0	0	0	0	1
Aqu2.1.34011_001	0	0	0	0	0	0	0	0	0	0	0	0	0	0	0	0	0	0	0	0	0	0	0	0	0	0	0	0	0	0	0	0	0	0	0	0	0	0	0	0	0	1	0
Aqu2.1.34012_001	0	0	0	0	0	0	0	0	0	0	0	0	0	0	0	0	0	0	0	0	0	0	0	0	0	0	0	0	0	0	0	0	0	0	0	0	0	0	0	0	0	0	0
Aqu2.1.34013_001	0	0	0	0	0	0	0	0	0	0	1	0	0	1	0	0	0	0	0	0	0	0	3	2	1	0	1	0	3	0	0	0	0	1	0	0	0	0	2	0	0	0	0
Aqu2.1.34014_001	0	0	0	0	0	0	0	0	0	0	0	0	0	0	0	0	0	0	0	0	0	0	0	0	0	0	0	0	0	0	0	0	0	0	0	0	0	0	0	0	0	0	0
Aqu2.1.34015_001	0	0	0	0	0	0	0	0	0	0	0	0	0	0	0	0	0	0	0	0	0	0	0	0	0	0	0	0	0	0	0	0	0	0	0	0	0	0	0	0	0	0	0
Aqu2.1.34016_001	1	0	0	0	0	0	0	0	1	1	0	0	0	0	0	0	0	0	0	1	0	0	2	0	0	0	0	2	0	0	3	0	1	1	0	1	1	0	0	0	0	1	1
Aqu2.1.34017_001	0	0	0	0	0	0	0	0	0	0	0	0	0	0	0	0	0	0	0	0	0	0	0	0	0	0	0	0	0	0	0	0	0	0	0	0	0	0	0	0	0	0	0
Aqu2.1.34018_001	0	0	0	0	0	0	2	0	0	0	0	0	0	0	0	0	0	0	0	0	0	0	5	1	0	2	0	0	0	0	0	0	0	0	0	0	0	0	0	1	0	2	0
Aqu2.1.34019_001	0	0	0	0	0	0	0	0	0	0	0	0	0	0	0	0	0	0	0	0	0	0	0	0	0	0	0	0	0	0	0	0	0	0	0	0	0	0	0	0	0	0	0
Aqu2.1.34020_001	0	0	0	0	0	0	0	0	0	0	0	0	0	4	0	0	0	0	0	0	0	0	0	0	0	0	0	0	0	0	0	0	0	0	0	0	0	0	0	0	0	0	0
Aqu2.1.34021_001	0	0	0	0	0	0	0	0	0	0	0	0	0	0	0	0	0	0	0	0	0	0	0	0	0	0	0	0	0	0	0	0	0	0	0	0	0	0	0	0	0	0	0
Aqu2.1.34022_001	0	0	0	0	0	1	1	2	0	0	0	1	0	0	0	1	0	0	0	0	0	0	0	0	0	0	1	0	0	0	0	1	0	0	2	0	0	0	0	0	0	0	0
Aqu2.1.34023_001	0	0	0	0	0	0	0	0	0	0	0	0	0	0	0	0	0	0	0	0	0	0	0	0	0	0	0	0	0	0	0	0	0	0	0	0	0	0	0	0	0	0	0
Aqu2.1.34024_001	0	0	0	0	0	0	0	0	0	0	0	0	0	0	0	0	0	0	0	0	0	0	0	0	0	0	0	0	0	0	0	0	0	0	0	0	0	0	0	0	0	0	0
Aqu2.1.34025_001	0	0	0	0	0	0	0	0	0	0	0	0	0	0	0	0	0	0	0	0	0	0	0	0	0	0	0	0	0	0	0	0	0	0	0	0	0	0	0	0	0	0	0
Aqu2.1.34026_001	0	0	0	0	0	0	0	0	0	0	0	0	0	0	0	0	0	0	0	0	0	0	0	0	0	0	0	0	0	0	0	0	0	0	0	0	0	0	0	0	0	0	0
Aqu2.1.34027_001	0	0	0	0	0	0	0	0	0	0	0	0	0	0	0	0	0	0	0	0	0	0	0	0	0	0	0	0	0	0	0	0	0	0	0	0	0	0	0	0	0	0	0
Aqu2.1.34028_001	0	0	0	0	0	0	0	0	0	0	0	0	0	0	0	0	0	0	0	0	0	0	0	0	0	0	0	0	0	0	0	0	0	0	0	0	0	0	0	0	0	0	0
Aqu2.1.34029_001	0	0	0	0	0	0	0	0	0	0	0	0	0	0	0	0	0	0	0	0	0	0	0	0	0	0	0	0	0	0	0	0	0	0	0	0	0	0	0	0	0	0	0
Aqu2.1.34030_001	0	0	0	0	0	0	0	0	0	0	0	0	0	0	0	0	0	0	0	0	0	0	0	0	0	0	0	0	0	0	0	0	0	0	0	0	0	0	0	0	0	0	0
Aqu2.1.34031_001	0	0	0	0	0	0	0	0	0	0	0	0	0	0	0	0	0	0	0	0	0	0	0	0	0	0	0	0	0	0	0	0	0	0	0	0	0	0	0	0	0	0	0
Aqu2.1.34032_001	0	0	0	0	0	1	0	0	0	0	0	0	0	0	0	0	0	0	0	0	0	0	0	0	0	0	0	0	0	0	0	0	0	0	0	0	0	0	0	0	0	0	1
Aqu2.1.34033_001	0	0	3	0	0	0	0	0	0	2	0	0	0	0	0	0	0	0	0	0	0	3	10	1	0	2	1	1	0	3	0	0	0	1	0	0	2	0	0	1	0	0	1
Aqu2.1.34034_001	0	0	0	0	0	0	0	0	0	0	0	0	0	0	0	0	0	0	0	0	0	0	0	0	0	0	0	0	0	0	0	0	0	0	0	0	0	0	0	0	0	0	0
Aqu2.1.34035_001	0	0	0	0	0	0	0	0	0	0	0	0	0	0	0	0	0	0	0	0	0	0	0	0	0	0	0	0	0	0	0	0	0	0	0	0	0	0	0	0	0	0	0
Aqu2.1.34036_001	0	0	0	0	0	0	0	0	0	0	0	0	1	0	0	0	0	0	0	0	0	1	0	0	0	0	0	0	1	0	0	0	0	0	0	0	0	0	0	0	0	0	2
Aqu2.1.34037_001	0	0	0	0	0	0	0	0	0	0	0	0	0	0	0	0	0	0	0	0	0	0	0	0	0	0	0	0	0	0	0	0	0	0	0	0	0	0	0	0	0	0	0
Aqu2.1.34038_001	0	0	0	0	0	0	0	0	0	0	0	0	0	0	0	0	0	0	0	0	0	0	0	0	0	0	0	0	0	0	0	0	0	0	0	0	0	0	0	0	0	0	0
Aqu2.1.34039_001	0	0	0	0	0	0	0	0	0	0	0	0	0	0	0	0	0	0	0	0	0	0	0	0	0	0	0	0	0	0	0	0	0	0	0	0	0	0	0	0	0	0	0
Aqu2.1.34040_001	0	0	0	0	0	0	0	0	0	0	0	0	0	0	0	0	0	0	0	0	0	0	0	0	0	0	0	0	0	0	0	0	0	0	0	1	0	0	0	0	0	0	0
Aqu2.1.34041_001	0	0	0	0	0	0	0	0	0	0	0	0	0	0	0	0	0	0	0	0	0	0	0	0	0	0	0	0	0	0	0	0	0	0	0	0	0	1	0	1	0	0	0
Aqu2.1.34042_001	0	0	0	0	0	0	0	0	0	0	0	0	0	0	0	0	0	0	0	0	0	0	0	0	0	0	0	0	0	0	0	1	0	0	0	0	1	0	0	0	0	0	0
Aqu2.1.34043_001	0	0	0	0	0	0	0	0	0	0	0	0	0	0	0	0	0	0	0	0	0	0	0	0	0	0	0	0	0	0	0	0	0	0	0	0	0	0	0	0	0	0	0
Aqu2.1.34044_001	0	0	0	0	0	0	0	0	0	0	0	0	0	0	1	0	0	0	0	0	0	0	0	0	1	0	0	0	0	0	0	0	0	0	0	0	0	0	0	0	0	0	0
Aqu2.1.34045_001	0	0	1	0	0	0	0	0	0	0	0	0	0	0	0	0	1	0	0	0	1	1	0	0	0	0	0	0	0	0	0	1	0	0	0	1	0	0	0	0	0	0	1
Aqu2.1.34046_001	0	0	0	0	0	0	0	0	0	1	0	0	0	0	0	0	0	0	0	1	0	0	0	0	0	1	0	0	0	0	0	0	1	0	0	0	0	0	0	0	0	0	0
Aqu2.1.34047_001	0	0	0	1	0	0	0	0	0	0	0	0	0	0	0	0	1	0	1	0	1	0	0	0	0	0	2	0	0	0	0	0	0	0	0	0	0	0	0	0	1	0	0
Aqu2.1.34048_001	0	0	0	0	0	0	0	0	0	0	0	0	0	0	0	0	0	0	0	1	0	0	0	0	0	0	0	0	0	0	0	0	0	0	0	0	0	1	0	0	0	0	0
Aqu2.1.34049_001	0	0	0	0	0	0	0	1	0	0	0	0	0	1	0	0	0	1	0	0	0	0	0	0	0	0	0	0	0	0	0	0	0	0	0	0	0	0	0	0	0	0	0
Aqu2.1.34050_001	0	1	0	1	0	0	0	0	0	1	1	1	0	0	2	0	2	0	0	2	0	0	0	0	1	0	1	1	0	0	2	0	0	0	2	0	0	0	0	0	0	0	0
Aqu2.1.34051_001	0	0	0	0	0	0	0	0	0	0	0	0	0	0	0	0	0	0	0	0	0	0	0	0	0	0	0	0	0	0	0	0	0	0	0	0	0	0	0	0	0	0	0
Aqu2.1.34052_001	0	0	0	0	0	0	0	0	0	0	0	0	0	0	0	0	0	0	0	0	0	0	0	0	0	0	0	0	0	0	0	0	0	0	0	0	0	0	0	0	0	0	0
Aqu2.1.34053_001	0	0	0	0	0	0	1	0	0	0	0	0	0	0	0	0	0	0	0	1	0	0	0	0	0	0	0	0	0	0	0	1	0	0	0	0	0	0	0	0	0	0	0
Aqu2.1.34054_001	0	0	0	0	0	0	0	0	0	0	0	0	0	0	0	0	0	0	0	0	0	0	0	0	0	0	0	0	0	0	0	0	0	0	0	0	0	0	0	0	0	0	0
Aqu2.1.34055_001	13	3	0	0	4	3	0	1	1	0	1	0	0	0	0	0	0	0	0	0	0	0	0	0	0	0	0	0	0	3	0	10	0	0	0	0	4	0	0	1	0	0	0
Aqu2.1.34056_001	0	0	0	0	0	0	0	0	0	0	0	0	0	0	0	0	0	0	0	0	0	0	0	0	0	0	0	0	0	0	0	0	0	0	0	0	0	0	0	0	0	0	0
Aqu2.1.34057_001	0	0	0	0	0	0	0	0	0	0	0	0	0	0	0	0	0	0	0	0	0	0	0	0	0	0	0	0	0	0	0	0	0	0	0	0	0	0	0	0	0	0	0
Aqu2.1.34058_001	0	0	0	0	0	0	0	0	0	0	0	0	0	0	0	0	0	0	0	0	0	0	0	0	0	0	0	0	0	0	0	0	0	0	0	0	0	1	0	0	0	0	0
Aqu2.1.34059_001	0	0	0	0	0	0	0	0	0	0	0	0	0	0	0	0	0	0	0	0	0	0	0	0	0	0	0	0	0	0	0	0	0	1	0	0	0	2	0	0	0	0	0
Aqu2.1.34060_001	0	0	0	0	1	2	0	1	0	0	0	3	0	0	0	0	1	0	0	1	0	1	0	1	0	0	0	0	2	0	1	0	1	0	0	0	0	0	0	0	1	0	5
Aqu2.1.34061_001	0	0	0	1	0	0	0	0	0	0	0	0	0	1	0	0	0	2	0	1	0	0	0	0	0	0	0	0	0	0	0	0	0	0	0	0	0	0	0	0	0	0	0
Aqu2.1.34062_001	0	1	2	1	2	1	0	0	2	3	0	0	3	0	2	2	1	1	0	1	2	10	0	6	2	0	0	1	1	2	2	13	0	1	0	2	0	0	2	0	2	0	11
Aqu2.1.34063_001	0	0	0	0	0	0	0	0	0	0	0	0	0	0	0	0	0	0	0	0	0	0	0	0	0	0	0	0	0	0	0	0	0	0	0	0	0	0	0	0	0	0	0
Aqu2.1.34064_001	0	0	0	0	0	0	0	0	0	0	0	0	0	0	0	0	0	0	0	0	0	0	0	0	0	0	0	0	0	1	0	0	0	0	0	0	0	0	0	0	0	0	0
Aqu2.1.34065_001	0	0	0	0	0	0	0	2	0	0	0	0	0	0	0	0	0	0	2	0	0	0	0	0	0	0	0	0	0	0	1	0	0	0	0	0	0	0	0	0	0	0	0
Aqu2.1.34066_001	4	2	4	1	7	3	1	8	7	5	2	2	4	1	3	1	13	1	10	6	5	13	6	12	15	3	3	7	4	1	6	4	1	3	0	7	6	7	1	1	2	6	5
Aqu2.1.34067_001	13	7	42	1	19	14	1	0	2	4	13	2	6	12	7	12	0	0	0	0	7	0	0	0	0	5	3	3	7	24	25	7	5	2	9	8	1	0	0	0	1	0	2
Aqu2.1.34068_001	1	0	1	0	0	0	0	0	0	0	0	1	0	0	0	0	1	0	0	0	0	0	0	0	0	0	0	0	0	0	4	1	0	0	0	0	0	0	0	0	0	0	0
Aqu2.1.34069_001	0	0	0	0	0	0	0	0	0	0	0	1	0	0	0	0	0	0	0	0	0	0	0	0	0	0	0	0	0	0	0	0	0	0	0	0	0	0	0	0	0	0	0
Aqu2.1.34070_001	0	0	0	0	0	0	0	0	0	0	0	0	0	0	0	0	0	0	0	0	0	0	0	0	0	0	0	0	0	0	0	0	0	0	0	0	0	0	0	0	0	0	0
Aqu2.1.34071_001	0	0	1	1	0	0	1	1	0	0	0	0	0	0	1	0	0	0	2	0	0	0	0	0	0	0	0	0	0	2	0	0	0	0	0	0	0	0	1	0	0	1	0
Aqu2.1.34072_001	2	4	10	3	8	10	3	6	2	3	4	0	8	3	2	10	11	4	5	5	0	15	3	1	2	2	1	2	4	2	4	7	9	4	0	9	1	2	2	5	3	9	12
Aqu2.1.34073_001	0	0	0	0	0	0	0	0	0	0	0	0	0	0	0	0	0	0	0	0	0	0	0	0	0	0	0	0	0	0	0	0	0	0	0	0	0	0	0	0	0	0	0
Aqu2.1.34074_001	0	0	0	0	0	0	0	0	0	0	0	0	0	0	0	0	0	0	0	0	0	0	0	0	0	0	0	0	0	0	0	0	0	0	0	0	0	0	0	0	0	0	0
Aqu2.1.34075_001	0	0	0	0	0	0	0	0	0	0	0	0	0	0	0	0	0	0	0	0	0	0	0	0	0	0	0	0	0	0	0	0	0	0	0	0	0	0	0	0	0	0	0
Aqu2.1.34076_001	0	0	0	0	0	0	0	0	0	0	0	0	0	0	0	0	0	0	0	0	0	0	0	0	0	0	0	0	0	0	0	0	0	0	0	0	0	0	0	0	0	0	0
Aqu2.1.34077_001	0	0	0	0	0	0	0	0	0	0	0	0	0	0	0	0	0	0	0	0	0	0	0	0	0	0	0	0	0	0	0	0	0	0	0	0	0	0	0	0	0	0	0
Aqu2.1.34078_001	0	0	0	0	0	0	0	0	0	0	0	0	0	0	0	0	0	0	0	0	0	0	0	0	0	0	0	0	0	0	0	0	0	0	0	0	0	0	0	0	0	0	0
Aqu2.1.34079_001	0	0	2	0	0	0	1	1	0	0	0	0	0	0	0	0	0	0	0	2	0	0	0	0	0	0	0	0	0	0	0	0	0	0	0	0	0	0	0	1	0	0	0
Aqu2.1.34080_001	0	0	0	0	0	0	0	0	0	0	0	0	0	0	0	0	0	0	0	1	0	0	0	0	0	0	0	0	0	0	0	0	0	0	0	0	0	0	0	0	0	0	0
Aqu2.1.34081_001	0	0	0	0	0	0	1	0	0	0	0	0	0	0	0	0	0	0	0	0	0	0	0	0	0	0	0	0	0	0	0	0	0	0	0	0	0	0	0	0	0	0	0
Aqu2.1.34082_001	3	1	2	2	1	0	1	0	4	5	0	0	0	0	0	3	1	0	1	0	2	0	0	3	0	5	1	2	1	1	1	1	0	0	0	2	0	0	0	0	1	0	1
Aqu2.1.34083_001	0	0	0	0	0	0	0	0	0	0	0	0	0	0	0	0	0	0	0	0	0	0	0	0	0	0	0	0	0	0	0	1	0	0	0	0	0	0	0	0	0	0	0
Aqu2.1.34084_001	1	0	6	0	0	1	0	1	2	1	0	0	0	0	1	0	1	0	3	0	0	0	0	1	4	4	0	0	0	2	0	2	1	1	1	0	1	1	0	0	0	0	0
Aqu2.1.34085_001	0	0	0	1	0	2	2	0	1	1	0	1	0	0	2	0	0	1	0	4	0	1	0	0	0	1	0	0	2	0	0	2	0	1	0	0	0	0	1	0	0	1	2
Aqu2.1.34086_001	0	0	0	0	0	1	0	0	0	0	0	0	0	0	0	0	0	0	0	0	0	0	0	0	0	0	0	0	2	0	0	0	0	0	0	0	0	0	0	0	0	0	0
Aqu2.1.34087_001	0	0	0	0	0	0	0	0	0	0	0	0	0	0	0	1	0	0	0	0	0	0	0	0	0	0	0	0	0	0	0	0	0	0	0	0	0	0	0	0	0	0	0
Aqu2.1.34088_001	1	0	0	0	0	0	0	0	0	0	0	0	0	0	0	0	2	0	0	3	0	0	0	0	0	0	0	0	0	0	0	0	0	0	0	0	0	0	0	0	0	0	0
Aqu2.1.34089_001	0	0	0	0	0	0	0	0	0	0	0	0	0	0	0	0	0	0	0	0	0	0	0	0	0	0	0	0	0	0	0	0	0	0	0	0	0	0	0	0	0	0	0
Aqu2.1.34090_001	0	0	0	0	0	0	1	0	0	0	0	0	0	0	0	2	0	0	1	0	0	0	0	0	0	0	0	0	0	0	0	0	0	0	0	0	0	0	0	0	0	0	0
Aqu2.1.34091_001	0	0	6	0	2	0	0	0	0	0	0	0	0	0	0	0	0	2	0	0	2	0	2	0	0	0	0	0	0	6	0	0	0	1	0	0	0	0	1	0	0	0	0
Aqu2.1.34092_001	0	0	0	0	0	0	0	0	0	0	0	0	1	0	0	0	0	0	0	0	0	0	0	0	0	0	0	1	0	1	0	0	0	0	0	0	0	0	0	0	0	0	0
Aqu2.1.34093_001	0	1	0	0	0	0	0	0	0	0	0	0	0	0	0	0	0	0	0	0	0	0	0	0	0	0	0	0	0	0	0	1	0	0	0	0	0	0	0	0	0	0	0
Aqu2.1.34094_001	0	0	0	0	0	0	0	0	0	0	0	0	0	0	0	0	0	0	0	0	0	0	0	0	0	0	0	0	0	0	0	0	0	0	0	0	0	0	0	0	0	0	0
Aqu2.1.34095_001	0	0	0	0	0	0	0	0	0	0	0	0	0	0	0	0	0	0	0	0	0	0	0	0	0	0	0	0	0	0	0	0	0	0	0	0	1	0	0	0	0	0	0
Aqu2.1.34096_001	0	0	0	0	1	0	0	0	0	0	0	0	0	0	0	0	0	0	0	0	0	0	0	0	1	1	0	0	1	0	0	0	1	0	0	0	0	0	0	0	0	0	0
Aqu2.1.34097_001	0	0	0	0	0	0	0	0	0	0	0	0	0	0	0	0	0	0	0	0	0	0	0	0	0	0	0	0	0	0	0	0	0	0	0	0	0	0	0	0	0	0	0
Aqu2.1.34098_001	0	0	0	0	0	0	0	0	0	0	0	0	0	0	0	0	0	0	0	0	0	0	0	0	0	0	0	0	0	0	0	0	0	0	0	0	0	0	0	0	0	0	0
Aqu2.1.34099_001	0	0	0	0	0	0	0	0	0	0	0	0	0	0	0	0	0	0	0	0	0	0	0	0	0	0	0	0	0	0	0	0	0	0	0	0	0	0	0	0	0	0	0
Aqu2.1.34100_001	0	0	0	0	0	0	0	0	0	0	0	0	0	0	0	0	0	0	0	0	0	0	0	0	0	0	0	0	0	0	0	0	0	0	0	0	0	0	0	0	0	0	0
Aqu2.1.34101_001	0	1	0	0	2	0	0	0	2	1	0	0	0	0	2	1	0	0	0	1	0	2	0	0	3	0	0	2	2	0	2	0	1	0	1	0	1	3	1	0	0	1	0
Aqu2.1.34102_001	0	0	0	0	1	0	0	0	0	0	0	1	0	0	0	0	0	0	0	0	0	0	0	0	0	0	0	0	0	0	0	0	0	0	0	0	0	0	0	0	0	0	0
Aqu2.1.34103_001	0	0	0	0	0	0	0	0	0	0	0	0	0	0	0	0	0	0	0	0	0	0	0	0	0	0	0	0	0	0	0	0	0	0	0	0	0	0	0	0	0	0	1
Aqu2.1.34104_001	1	1	1	3	0	1	4	1	1	1	1	1	0	0	0	2	0	0	1	1	1	1	2	0	3	1	0	1	1	0	0	0	2	1	0	0	0	0	0	1	0	1	0
Aqu2.1.34105_001	0	0	0	0	0	0	0	0	0	0	0	0	0	0	0	0	0	0	0	0	0	0	0	0	0	0	0	0	0	0	0	0	0	0	0	0	0	0	0	0	0	0	0
Aqu2.1.34106_001	0	0	0	0	0	0	0	0	0	0	0	0	0	0	0	0	0	0	0	0	0	0	0	0	0	0	0	0	0	0	0	0	0	0	0	0	0	0	0	0	0	0	0
Aqu2.1.34107_001	0	0	0	0	0	0	0	0	0	0	0	0	0	0	0	0	0	0	0	0	0	0	0	0	0	0	0	0	0	0	0	0	0	0	0	0	0	0	0	0	0	0	0
Aqu2.1.34108_001	0	0	0	0	0	0	0	0	0	0	0	0	0	0	0	0	0	0	0	0	0	0	0	0	0	0	0	0	0	0	0	0	0	0	0	0	0	0	0	0	0	0	0
Aqu2.1.34109_001	0	0	0	0	0	0	0	0	0	0	0	0	0	0	0	0	0	0	0	0	0	0	0	0	0	0	0	0	0	0	0	0	0	0	0	0	0	0	0	0	0	0	0
Aqu2.1.34110_001	0	0	0	0	0	0	0	0	0	0	0	0	0	0	0	0	0	0	0	0	0	0	0	0	0	0	0	0	0	0	0	0	0	0	0	0	0	0	0	0	0	0	0
Aqu2.1.34111_001	0	0	0	0	0	0	0	0	0	0	0	0	0	0	0	0	0	0	0	0	0	0	0	0	0	0	0	0	0	0	0	0	0	0	0	0	0	0	0	0	0	0	0
Aqu2.1.34112_001	0	0	0	0	0	0	0	0	0	0	0	0	0	0	0	0	0	0	0	0	0	0	0	0	0	0	0	0	0	0	0	0	0	0	0	0	0	0	0	0	0	0	0
Aqu2.1.34113_001	0	0	2	0	0	0	0	0	0	0	0	0	0	0	0	0	0	0	1	0	0	0	0	0	1	0	0	0	0	0	0	0	0	0	0	0	0	0	0	0	0	0	0
Aqu2.1.34114_001	0	0	0	0	0	0	0	0	0	0	0	0	0	0	0	0	0	0	0	0	0	0	0	0	0	0	0	0	0	0	0	0	0	0	0	0	0	0	0	0	0	0	0
Aqu2.1.34115_001	1	0	1	0	0	0	0	0	0	0	0	0	0	0	0	0	2	0	1	0	0	0	0	0	0	0	0	0	1	0	0	0	0	0	0	0	0	0	0	0	1	0	1
Aqu2.1.34116_001	0	0	0	1	0	0	1	0	0	0	0	0	0	0	0	0	1	0	0	0	0	0	0	2	0	0	0	0	0	0	0	0	0	0	0	0	0	0	0	1	0	2	0
Aqu2.1.34117_001	0	0	1	0	0	0	1	0	0	0	1	0	0	0	0	0	1	0	0	0	0	0	0	0	1	0	0	0	0	0	0	0	0	2	0	0	0	0	0	0	0	1	0
Aqu2.1.34118_001	0	1	0	0	0	0	0	0	0	0	0	0	1	0	0	0	0	0	0	0	1	0	0	0	0	0	0	0	0	0	0	0	0	0	0	0	0	0	0	1	0	0	0
Aqu2.1.34119_001	7	7	0	0	1	0	13	0	0	0	1	1	1	0	0	0	0	0	1	1	0	4	1	3	1	4	0	0	2	2	0	12	5	3	1	2	7	3	1	9	3	1	1
Aqu2.1.34120_001	49	28	93	28	46	34	22	33	38	72	63	72	58	46	49	31	49	38	25	46	58	29	31	44	49	17	34	84	60	36	71	32	50	44	42	66	51	57	51	41	63	58	41
Aqu2.1.34121_001	10	2	12	8	17	5	10	2	9	10	14	10	11	15	8	6	4	7	2	11	10	0	4	3	7	1	11	16	9	11	14	9	7	12	13	4	2	3	6	2	12	12	1
Aqu2.1.34122_001	0	1	9	8	15	5	6	12	13	16	24	24	14	15	3	2	10	9	8	8	23	3	5	14	9	0	14	13	10	24	4	11	19	14	12	13	0	28	4	14	8	13	12
Aqu2.1.34123_001	1	0	0	0	0	0	3	1	1	0	1	0	2	0	1	0	0	2	0	2	0	2	0	0	1	0	0	0	1	2	0	2	0	0	0	0	0	1	4	0	0	0	2
Aqu2.1.34124_001	0	1	0	0	0	1	0	0	0	0	0	0	0	0	0	0	0	2	3	0	0	0	0	0	1	0	0	0	0	1	0	0	0	0	0	0	0	0	0	0	0	0	0
Aqu2.1.34125_001	0	0	0	0	0	0	0	0	0	0	0	0	0	1	0	1	0	0	0	0	0	0	3	0	0	0	0	1	0	0	0	0	0	0	0	0	0	0	2	1	0	0	2
Aqu2.1.34126_001	3	0	3	0	0	0	0	2	0	0	0	1	0	0	2	0	0	0	2	0	0	0	4	0	0	0	1	0	0	5	1	0	3	1	2	0	0	1	0	0	0	0	0
Aqu2.1.34127_001	0	0	0	0	0	0	2	2	1	0	0	0	1	0	0	0	0	0	2	2	0	4	0	0	1	1	0	0	0	0	2	0	1	0	0	0	0	1	0	0	1	0	0
Aqu2.1.34128_001	0	0	0	0	0	0	0	0	0	0	0	0	0	0	0	0	0	0	2	0	0	0	0	0	0	0	0	0	0	0	0	0	1	0	0	0	0	0	0	0	0	0	0
Aqu2.1.34129_001	0	0	0	0	0	0	0	0	0	0	0	0	0	0	0	0	0	0	0	0	0	0	0	0	0	0	1	0	0	0	0	0	0	1	0	0	0	0	0	0	0	0	0
Aqu2.1.34130_001	0	4	5	2	0	0	5	0	0	0	0	2	0	6	3	0	0	1	1	0	1	1	1	2	0	0	3	0	2	11	0	4	3	0	3	0	0	4	0	1	0	0	0
Aqu2.1.34131_001	2	0	1	1	0	0	3	0	0	0	0	0	2	0	0	0	5	0	2	0	0	1	0	1	0	0	1	1	0	1	0	1	0	3	0	0	0	0	0	0	0	0	0
Aqu2.1.34132_001	1	10	1	16	6	2	5	2	3	1	1	5	0	10	2	0	0	1	1	2	3	0	3	2	0	2	3	0	3	25	0	3	12	0	5	3	0	8	1	1	1	0	1
Aqu2.1.34133_001	540	542	823	452	718	546	672	439	589	538	645	469	513	660	565	350	1143	386	397	399	406	620	523	513	474	422	416	500	706	798	830	915	633	846	697	340	773	568	474	596	599	344	333
Aqu2.1.34134_001	52	41	112	42	90	33	40	22	26	32	34	63	79	55	49	64	72	47	37	52	23	25	52	47	36	27	24	20	52	49	46	54	51	40	57	41	22	28	40	24	42	59	37
Aqu2.1.34135_001	588	553	851	446	622	422	505	380	570	531	516	564	463	558	525	429	649	332	432	610	456	467	523	407	518	442	449	692	772	725	722	726	692	666	587	448	662	465	570	541	496	353	454
Aqu2.1.34136_001	819	754	1105	708	853	614	828	624	800	808	898	852	820	855	659	655	840	574	682	924	760	511	535	593	496	465	503	891	769	756	834	889	1028	713	727	604	814	691	516	581	545	404	531
Aqu2.1.34137_001	23	15	26	17	34	12	22	18	28	31	23	29	20	19	19	16	25	15	13	28	15	15	28	17	32	22	13	44	35	31	35	39	30	22	17	40	40	24	37	30	44	36	41
Aqu2.1.34138_001	335	329	498	294	278	307	329	296	284	339	345	375	341	412	351	196	376	202	258	320	273	143	247	307	320	288	230	494	374	437	378	441	521	339	326	331	333	314	178	233	152	185	259
Aqu2.1.34139_001	7	2	4	5	3	0	4	2	2	0	1	6	1	2	3	3	1	2	1	2	0	5	5	2	3	1	2	5	0	1	3	2	3	10	1	3	3	3	2	1	4	1	1
Aqu2.1.34140_001	0	0	0	0	0	0	0	0	0	0	0	0	0	0	0	0	0	0	0	0	0	0	0	0	0	0	0	0	0	0	0	0	0	0	0	0	0	0	0	0	0	0	0
Aqu2.1.34141_001	562	457	702	418	463	377	463	483	522	504	617	657	491	519	495	377	557	385	374	513	473	373	443	396	401	409	325	558	636	486	513	562	719	477	376	464	563	460	342	348	295	322	393
Aqu2.1.34142_001	229	249	284	185	277	201	196	252	288	264	317	312	210	274	210	153	269	122	125	288	291	241	263	263	390	268	248	437	396	319	438	370	443	313	255	277	340	268	251	246	196	209	245
Aqu2.1.34143_001	100	97	213	60	92	95	69	107	99	88	96	156	72	102	58	67	93	63	56	114	91	70	83	76	96	114	110	122	207	114	103	159	111	103	135	88	122	100	70	90	70	68	113
Aqu2.1.34144_001	30	26	34	20	35	19	12	20	30	22	36	29	24	36	23	18	28	9	15	27	24	18	17	16	44	29	33	43	46	27	33	27	30	39	27	19	33	34	31	22	32	17	52
Aqu2.1.34145_001	46	76	50	65	102	48	58	62	72	74	108	62	67	99	58	33	58	31	30	86	65	90	104	120	172	165	88	147	189	65	134	124	171	122	74	62	101	79	71	81	53	72	82
Aqu2.1.34146_001	0	0	0	0	0	0	0	0	0	0	0	0	0	0	0	0	0	0	0	0	0	0	0	0	0	0	0	0	0	0	0	0	0	0	0	0	0	0	0	0	0	0	0
Aqu2.1.34147_001	0	0	0	0	0	0	0	0	0	0	0	0	0	0	0	0	0	0	0	0	0	0	0	0	0	0	0	0	0	0	0	0	0	0	0	0	0	0	0	0	0	0	0
Aqu2.1.34148_001	0	0	0	0	0	0	0	0	0	0	0	0	0	0	0	0	0	0	0	0	0	0	0	0	0	0	0	0	0	0	0	0	0	0	0	0	0	0	0	0	0	0	0
Aqu2.1.34149_001	18	5	14	6	17	6	16	8	6	8	9	14	5	5	6	24	16	21	31	21	22	8	11	3	5	4	3	10	11	9	7	12	15	0	6	21	23	3	4	2	5	15	8
Aqu2.1.34150_001	0	0	0	0	0	0	0	0	0	0	0	0	0	0	0	0	0	0	0	0	0	0	0	0	0	0	0	0	0	0	0	0	0	0	0	0	0	0	0	0	0	0	0
Aqu2.1.34151_001	4	0	6	0	0	0	1	0	0	0	0	0	0	1	0	0	2	0	0	0	1	2	0	0	0	1	0	0	0	0	0	0	1	0	0	2	0	2	0	0	0	3	0
Aqu2.1.34152_001	0	0	0	0	0	1	0	0	0	0	1	0	0	0	0	0	0	0	0	0	0	0	0	0	0	1	0	0	0	0	0	0	0	0	0	0	0	0	0	0	1	0	0
Aqu2.1.34153_001	14	7	10	6	31	7	7	6	13	10	5	7	1	3	14	15	21	20	11	21	14	2	10	11	18	11	1	2	13	1	10	7	4	8	3	5	13	7	1	8	6	4	4
Aqu2.1.34154_001	5	6	5	5	8	1	7	2	3	3	0	6	3	1	6	5	3	11	5	11	3	2	3	0	13	5	4	1	7	0	4	5	6	0	1	7	3	1	7	1	2	0	5
Aqu2.1.34155_001	0	0	0	0	0	0	0	0	0	0	0	0	0	0	0	0	0	0	0	0	0	0	0	0	0	0	0	0	0	0	0	0	0	0	0	0	0	0	0	0	0	0	0
Aqu2.1.34156_001	2	0	0	0	0	0	0	0	0	0	0	0	0	0	0	0	0	0	0	0	0	0	0	0	0	0	0	0	0	0	0	0	0	0	0	0	0	0	0	0	0	0	0
Aqu2.1.34157_001	0	0	0	0	0	0	0	0	0	0	0	0	0	0	0	0	0	0	0	0	0	0	0	0	0	0	0	0	0	0	0	0	0	0	0	0	0	0	0	0	0	0	0
Aqu2.1.34158_001	0	0	0	0	0	0	0	0	0	0	0	0	0	0	0	0	0	0	0	0	0	0	0	0	0	0	0	0	0	0	0	0	0	0	0	0	0	0	0	0	0	0	0
Aqu2.1.34159_001	0	0	0	0	0	0	0	0	0	0	0	0	0	0	0	0	0	0	0	0	0	0	0	0	0	0	0	0	0	0	0	0	0	0	0	0	0	0	0	0	0	0	0
Aqu2.1.34160_001	0	0	0	0	0	0	0	0	0	0	0	0	0	0	0	0	0	0	0	0	0	0	0	0	0	0	0	0	0	0	0	0	0	0	0	0	0	0	0	0	0	0	0
Aqu2.1.34161_001	1	0	0	1	1	1	3	2	2	1	0	1	0	1	0	4	0	2	2	4	0	0	1	0	0	0	1	0	0	2	1	0	0	0	0	1	0	0	2	5	0	2	0
Aqu2.1.34162_001	0	1	0	0	0	0	0	0	0	0	0	0	0	0	0	0	2	0	0	0	0	0	0	0	0	0	0	0	0	0	0	0	0	0	0	0	0	0	1	0	0	0	0
Aqu2.1.34163_001	0	0	0	0	0	0	0	0	0	0	0	0	0	0	0	1	0	0	0	0	0	0	0	0	0	0	0	0	0	0	1	0	0	0	0	0	0	0	0	0	0	0	0
Aqu2.1.34164_001	0	0	0	0	0	0	0	0	0	0	0	0	0	0	0	0	0	0	0	0	0	0	0	0	0	0	0	0	0	0	0	0	0	0	0	0	0	0	0	0	0	0	0
Aqu2.1.34165_001	0	0	0	0	0	0	0	0	0	0	0	0	0	0	0	0	0	0	0	0	0	0	0	0	0	0	0	0	0	0	0	0	0	0	0	0	0	0	0	0	0	0	0
Aqu2.1.34166_001	0	0	0	0	0	0	0	0	0	0	0	0	0	0	0	0	0	0	0	0	0	0	0	0	0	0	0	0	0	0	0	0	0	0	0	0	0	0	0	0	0	0	0
Aqu2.1.34167_001	0	0	0	0	0	1	0	1	0	0	0	0	0	0	0	0	0	0	1	2	0	0	0	0	0	0	0	0	0	0	0	0	0	0	1	0	0	0	0	0	0	0	2
Aqu2.1.34168_001	5	5	6	2	5	2	2	1	2	6	4	3	1	4	1	2	5	0	3	21	6	6	2	3	1	2	4	0	3	1	3	8	4	3	1	3	5	2	4	0	0	0	2
Aqu2.1.34169_001	0	0	0	0	0	0	0	0	0	0	0	0	0	0	0	0	0	0	0	0	0	0	0	0	0	0	0	0	0	0	0	0	0	0	0	0	0	0	0	0	0	0	0
Aqu2.1.34170_001	0	0	1	0	0	0	0	0	1	0	1	0	0	0	0	0	0	0	1	0	0	0	0	0	0	1	0	1	1	0	0	0	1	0	0	0	0	0	0	0	0	0	1
Aqu2.1.34171_001	0	0	0	0	0	0	0	0	0	0	0	0	1	0	0	0	0	0	0	0	0	0	0	0	0	0	0	0	0	0	0	0	0	0	0	0	0	0	1	0	0	0	0
Aqu2.1.34172_001	0	0	0	0	0	0	0	0	0	0	0	0	0	0	0	0	0	0	0	0	0	0	0	0	0	0	0	0	0	0	0	0	0	0	0	0	0	0	0	0	0	0	0
Aqu2.1.34173_001	2	0	1	0	1	0	0	0	3	0	0	0	0	0	0	1	2	2	0	2	0	1	0	0	0	1	0	0	3	0	2	0	0	0	0	0	0	1	0	0	0	0	1
Aqu2.1.34174_001	0	0	0	0	0	0	0	0	0	0	0	0	0	0	0	0	2	1	0	0	0	0	0	0	0	0	0	0	0	0	0	0	0	0	0	0	0	0	0	0	0	0	0
Aqu2.1.34175_001	0	0	0	0	0	0	0	0	0	1	0	0	0	0	0	0	0	0	0	0	0	0	0	1	1	0	0	0	0	0	0	0	0	0	0	0	0	0	0	0	0	0	0
Aqu2.1.34176_001	0	0	0	0	0	0	0	0	0	0	0	0	0	0	0	0	0	0	0	0	0	0	0	0	0	0	0	0	0	0	0	0	0	0	0	0	0	0	0	0	0	0	0
Aqu2.1.34177_001	0	0	0	30	0	0	0	25	30	35	0	0	2	48	0	0	0	20	0	23	0	0	0	0	0	0	0	0	0	0	0	0	0	0	1	1	0	0	30	0	2	0	21
Aqu2.1.34178_001	52	35	26	23	27	24	38	25	37	42	15	14	16	22	29	29	24	45	15	50	24	18	12	8	8	13	10	21	7	16	8	10	14	5	7	18	21	13	12	10	13	6	16
Aqu2.1.34179_001	0	0	0	1	0	0	0	0	0	0	0	0	1	0	0	0	33	0	0	1	0	1	0	0	2	1	0	13	0	0	0	1	0	0	2	0	15	18	0	0	2	1	1
Aqu2.1.34180_001	49	74	134	62	79	8	38	31	57	59	5	59	71	14	134	45	90	40	145	106	132	14	28	126	15	87	14	81	30	65	118	60	242	118	83	79	85	73	41	33	42	6	240
Aqu2.1.34181_001	277	262	248	166	199	25	172	211	401	375	23	20	456	39	331	176	234	116	317	282	453	35	34	84	28	210	28	93	253	213	202	55	281	270	177	293	259	233	175	213	205	24	233
Aqu2.1.34182_001	42	23	40	41	44	20	34	51	84	89	15	67	44	18	54	16	37	41	18	82	36	33	20	22	4	38	42	15	34	42	35	55	47	53	34	39	65	27	56	37	30	22	47
Aqu2.1.34183_001	94	25	143	81	89	45	81	66	96	135	59	44	148	33	150	21	57	109	66	71	59	39	10	25	30	67	38	48	34	96	79	30	155	65	76	63	114	76	39	60	54	25	60
Aqu2.1.34184_001	522	540	761	450	499	592	399	678	415	693	628	751	618	436	438	393	429	324	365	550	532	492	338	426	703	614	302	687	718	445	533	610	579	468	333	307	659	372	319	436	398	311	492
Aqu2.1.34185_001	5495	3481	3616	4026	3180	2621	2523	3853	3869	2744	3946	5175	3049	3281	3818	3962	2688	2121	2999	3922	2648	2744	2470	2195	4121	2563	1592	2767	3763	2669	3029	3157	3828	3275	3230	2758	3274	2485	2304	2184	2259	2087	2468
Aqu2.1.34186_001	71	54	73	56	77	61	77	83	142	104	103	73	62	63	66	56	85	83	61	162	97	82	65	74	128	81	59	61	89	51	95	80	118	111	51	90	112	79	57	51	58	83	79
Aqu2.1.34187_001	37	26	34	15	20	17	22	23	32	29	34	20	28	13	21	16	20	15	13	17	28	17	24	14	18	9	14	28	29	29	40	34	31	45	20	50	31	21	19	18	18	20	18
Aqu2.1.34188_001	272	208	253	180	200	148	196	138	189	178	183	211	230	146	203	165	161	128	137	211	170	180	140	142	144	119	122	200	240	173	212	189	210	211	141	152	199	159	139	111	186	100	156
Aqu2.1.34189_001	111	230	777	299	503	351	388	344	138	361	527	453	633	405	574	287	183	336	229	388	554	621	200	214	32	102	141	185	382	292	300	266	211	221	349	197	148	130	231	163	556	198	203
Aqu2.1.34190_001	685	830	1736	874	1088	716	912	877	918	1506	1122	1226	1172	1142	1036	646	945	733	966	1126	1105	592	742	732	334	657	507	803	979	1167	1379	1301	1177	915	807	807	844	617	798	898	683	525	735
Aqu2.1.34191_001	48	159	426	276	543	352	462	304	326	301	418	361	502	303	327	153	163	150	133	569	270	394	314	338	44	212	135	177	574	327	375	392	176	415	389	168	253	71	188	173	341	161	331
Aqu2.1.34192_001	3061	2510	3035	2159	3236	2940	2583	2010	2535	2548	2699	2520	2687	3164	2661	1768	1839	1941	2354	2734	2118	1372	864	1206	717	994	940	1211	1962	2074	1897	2005	1147	1605	1949	935	1180	943	723	900	1162	587	810
Aqu2.1.34193_001	0	0	0	0	0	1	0	1	1	0	1	1	3	0	2	0	1	0	0	2	0	0	0	0	0	0	0	0	0	0	0	0	0	1	0	0	0	0	0	0	1	0	0
Aqu2.1.34194_001	680	746	675	479	964	578	519	986	906	985	684	710	443	772	758	618	403	449	525	1044	443	642	654	842	1436	1070	796	1372	1165	983	1100	1987	1376	956	1218	931	864	642	674	835	603	491	636
Aqu2.1.34195_001	45	47	56	19	56	63	51	36	34	69	83	52	29	67	76	39	49	69	47	115	34	57	83	98	80	41	141	131	52	74	129	41	104	58	89	154	57	62	101	128	42	120	83
Aqu2.1.34196_001	26	48	9	45	4	44	53	42	61	47	58	40	60	35	59	22	45	62	31	92	28	10	50	66	30	4	56	101	55	3	29	58	27	5	10	113	60	74	81	91	40	50	34
Aqu2.1.34197_001	0	5	0	2	0	1	2	1	7	3	2	5	5	1	6	7	1	3	1	3	0	1	0	0	4	1	4	3	3	2	0	0	2	4	1	0	0	3	0	2	0	0	2
Aqu2.1.34198_001	0	0	1	0	2	1	0	0	0	0	0	0	0	3	0	0	0	0	0	0	0	0	0	0	0	0	0	0	0	0	0	0	0	0	0	0	1	1	0	0	0	0	0
Aqu2.1.34199_001	4188	1401	3168	511	875	1020	2414	1276	2349	1350	1546	961	1153	916	2970	2497	3386	3216	1962	3631	1446	1369	619	476	843	554	461	1276	1264	445	1273	730	568	688	154	1347	1372	757	892	106	735	278	715
Aqu2.1.34200_001	0	2	0	3	3	0	1	0	0	0	0	1	0	1	0	0	2	0	0	2	0	2	1	0	0	0	0	0	0	0	0	1	1	0	0	2	2	0	2	0	3	0	1
Aqu2.1.34201_001	553	569	315	211	518	288	368	579	454	640	558	580	539	183	304	413	651	434	521	570	574	291	408	425	499	316	321	659	341	359	735	660	683	375	397	552	430	345	483	511	194	385	431
Aqu2.1.34202_001	76	59	25	0	101	22	15	137	78	87	49	98	56	0	0	54	96	90	19	64	33	2	1	21	25	11	13	0	0	4	27	34	6	11	9	18	0	6	18	5	1	6	6
Aqu2.1.34203_001	0	0	0	0	0	0	0	0	0	0	0	0	0	0	0	0	0	0	0	0	0	0	0	0	0	0	0	0	0	0	0	0	0	0	0	0	0	0	0	0	0	0	0
Aqu2.1.34204_001	0	0	0	3	3	0	0	0	0	1	0	0	2	0	0	1	1	0	0	2	0	1	0	0	0	0	0	0	0	0	0	0	0	1	0	0	0	0	0	0	3	1	1
Aqu2.1.34205_001	0	0	0	0	0	0	0	0	0	0	0	0	0	0	0	0	0	0	0	0	0	0	0	0	0	0	0	0	0	0	0	0	0	0	0	0	0	0	0	0	0	0	0
Aqu2.1.34206_001	0	2	0	0	1	0	0	0	3	5	2	0	1	2	1	0	3	5	1	6	2	1	9	0	11	3	2	2	5	4	13	4	19	0	0	1	0	0	0	0	1	12	6
Aqu2.1.34207_001	0	0	0	3	0	0	0	1	0	3	0	0	30	0	4	0	0	2	1	1	0	0	12	6	0	0	0	5	2	0	0	11	5	0	0	2	0	0	0	0	1	0	1
Aqu2.1.34208_001	3	6	9	4	5	2	4	2	4	7	7	1	4	3	7	3	5	5	2	18	0	7	2	1	12	9	2	5	4	8	10	3	34	2	0	5	0	3	4	0	1	2	11
Aqu2.1.34209_001	0	0	3	3	0	0	1	0	1	0	0	0	0	0	5	0	4	0	1	2	0	0	2	0	4	3	4	4	2	1	1	2	2	0	3	4	5	3	0	1	1	5	2
Aqu2.1.34210_001	8	4	8	2	8	9	4	3	22	9	5	11	6	6	15	5	14	5	4	6	18	10	10	7	17	17	17	11	7	10	18	9	14	6	3	8	8	13	5	7	15	4	11
Aqu2.1.34211_001	58	89	59	60	38	28	67	48	58	115	73	58	58	81	66	40	93	30	29	41	63	51	67	62	103	74	94	128	125	55	84	88	141	81	31	106	142	109	54	55	60	69	66
Aqu2.1.34212_001	29	11	6	15	4	9	10	9	21	8	21	32	24	9	21	11	28	15	17	25	7	25	23	6	28	21	22	18	34	17	26	18	40	19	9	42	18	27	14	11	28	9	28
Aqu2.1.34213_001	5128	4025	4988	2775	4481	4169	3897	3207	3160	4082	3804	3359	4252	3917	3811	4547	5545	3080	4942	4346	4365	1896	2124	2042	1778	1929	1600	2657	2905	2858	3038	3255	2639	2821	3279	2218	3275	2008	1349	2473	2093	1197	2161
Aqu2.1.34214_001	386	397	398	318	384	213	263	394	459	505	388	322	421	438	339	253	419	231	239	563	359	309	376	312	538	430	356	631	642	422	432	489	728	510	291	472	549	427	255	295	382	249	387
Aqu2.1.34215_001	16	29	29	10	25	9	13	33	14	42	32	9	15	34	11	20	18	7	3	32	14	12	19	21	21	13	15	18	20	13	12	24	14	41	24	20	32	9	33	10	26	22	27
Aqu2.1.34216_001	54	39	34	33	46	13	33	83	78	56	57	20	79	27	28	29	29	38	38	89	46	66	73	59	145	99	71	106	117	52	97	74	157	52	38	91	53	23	71	50	60	56	23
Aqu2.1.34217_001	168	129	549	275	282	272	308	87	87	212	206	216	240	386	111	126	159	136	188	143	70	110	124	90	105	112	137	97	349	295	146	105	232	288	187	117	132	99	51	39	52	126	104
Aqu2.1.34218_001	26	40	31	21	31	35	18	13	14	13	17	31	16	58	13	27	16	25	35	17	13	68	30	20	84	37	63	58	47	58	15	32	53	18	57	29	46	47	16	20	35	22	46
Aqu2.1.34219_001	715	693	1742	829	556	540	552	425	575	581	919	392	1094	404	530	532	751	616	739	1211	503	927	1096	758	770	661	981	1214	1350	914	847	524	1211	948	542	1610	1076	1028	791	862	322	797	684
Aqu2.1.34220_001	125	81	146	157	154	70	123	130	152	149	144	99	132	137	139	82	101	48	60	173	90	91	123	117	172	130	130	136	220	149	141	157	175	155	83	132	68	128	122	84	82	115	91
Aqu2.1.34221_001	28	17	25	11	26	61	31	27	27	43	21	20	18	56	18	20	12	19	14	39	23	20	45	43	30	41	23	57	56	31	41	22	77	26	37	38	79	36	44	49	85	39	24
Aqu2.1.34222_001	6	2	3	0	7	1	1	0	0	3	3	2	1	2	3	0	1	6	1	7	0	0	3	0	4	3	2	1	2	1	3	0	4	0	4	5	3	4	4	1	4	3	1
Aqu2.1.34223_001	2108	1245	1668	966	1522	888	981	1122	1134	1108	1254	1072	1012	1013	1550	1469	1366	1616	1181	1984	1031	674	750	788	1171	888	557	1000	1178	859	1024	1033	959	708	681	927	842	677	677	555	767	525	745
Aqu2.1.34224_001	0	0	0	1	0	1	0	0	1	0	0	1	6	0	1	1	0	1	1	3	0	3	1	1	0	0	1	0	0	0	2	1	0	0	2	0	0	0	0	0	0	0	0
Aqu2.1.34225_001	2	46	41	12	47	16	22	25	25	28	33	31	32	34	42	23	9	4	33	36	66	31	74	58	0	1	51	97	64	54	83	24	100	61	35	69	80	3	56	42	24	33	60
Aqu2.1.34226_001	0	29	2	5	22	0	2	0	1	3	9	0	15	5	14	8	5	5	3	52	12	8	5	12	0	0	5	32	5	0	12	5	18	0	8	35	15	1	9	31	5	8	1
Aqu2.1.34227_001	2	9	9	2	13	10	7	5	18	20	8	36	14	10	1	7	14	14	2	4	43	2	6	5	3	4	5	1	3	9	42	5	51	21	9	2	4	7	8	7	25	12	5
Aqu2.1.34228_001	0	3	0	0	0	0	0	0	1	2	0	0	1	1	2	1	0	0	0	1	0	0	0	0	0	3	0	3	0	0	0	1	2	3	0	0	0	0	2	1	0	0	0
Aqu2.1.34229_001	0	12	12	1	9	4	8	3	2	0	5	2	5	7	1	0	3	14	3	18	16	0	4	0	1	4	5	15	5	3	28	3	23	11	3	15	8	2	25	9	6	5	0
Aqu2.1.34230_001	1	1	1	0	1	0	0	0	2	0	0	0	0	0	1	2	2	3	0	0	4	0	0	0	2	1	0	0	1	0	1	0	1	0	0	2	0	0	2	0	0	0	0
Aqu2.1.34231_001	49	29	29	5	33	23	31	34	10	12	43	11	30	35	3	43	12	149	9	16	147	4	24	24	83	69	20	8	6	31	287	9	238	9	22	7	21	19	147	15	7	12	6
Aqu2.1.34232_001	738	1110	1479	1132	1251	1030	975	907	862	730	1208	875	1428	1037	695	581	867	571	995	862	899	980	1067	942	656	695	1033	1255	1335	1386	1598	828	1521	828	1100	888	1432	852	595	1259	645	781	742
Aqu2.1.34233_001	12	15	23	14	16	15	12	17	25	20	16	23	14	22	15	9	24	9	12	23	23	15	24	23	44	27	24	33	35	18	30	22	48	25	20	26	27	25	17	23	21	26	20
Aqu2.1.34234_001	0	1	0	0	0	0	0	0	0	0	0	0	0	0	0	0	0	0	0	0	0	0	0	0	0	1	0	0	0	1	0	0	0	0	0	0	1	0	0	0	0	0	0
Aqu2.1.34235_001	0	0	0	0	0	1	0	0	0	0	0	0	0	0	0	0	0	0	0	0	0	0	0	0	0	0	0	0	0	0	0	0	0	0	0	0	0	0	0	0	0	0	0
Aqu2.1.34236_001	0	0	0	1	0	0	1	0	0	0	0	0	0	0	1	0	0	0	0	0	0	0	0	0	0	0	0	0	0	0	0	0	0	0	0	0	0	0	0	0	0	0	0
Aqu2.1.34237_001	79	65	49	23	50	25	43	43	46	42	78	90	35	45	96	50	70	36	63	91	49	34	43	56	59	51	39	169	107	54	98	137	110	138	46	73	57	33	40	21	50	45	39
Aqu2.1.34238_001	20	17	20	8	21	8	10	18	13	4	22	52	24	21	16	6	7	6	11	33	16	37	32	15	31	25	17	16	22	16	24	20	21	18	16	17	16	27	12	14	27	12	15
Aqu2.1.34239_001	377	543	467	439	503	361	456	381	387	432	551	460	586	418	456	384	461	283	344	547	325	296	251	244	353	296	270	436	416	330	320	529	350	375	265	218	266	269	323	204	316	230	265
Aqu2.1.34240_001	1172	960	1346	568	1232	957	889	930	836	1230	1154	1295	1316	1197	839	781	889	927	739	994	1043	676	749	670	581	623	678	1110	918	752	1052	847	1078	968	940	581	938	660	496	571	508	363	624
Aqu2.1.34241_001	1430	1932	1702	2248	2002	1351	1840	2248	2560	2364	2178	1718	2092	1742	2202	1190	1655	1261	1202	2990	3020	1134	1926	1863	2171	1556	1239	2724	2456	1502	2027	2294	3133	2073	1642	2792	1856	1651	1564	2419	1173	1123	1484
Aqu2.1.34242_001	1307	1053	1839	1084	1351	1220	1216	1281	1304	1446	1212	1377	1539	1330	1198	1120	908	854	958	1513	1279	723	703	739	951	728	668	983	1511	1001	1234	949	1517	1165	981	1023	1220	883	583	680	690	462	801
Aqu2.1.34243_001	1	1	1	1	1	1	1	0	1	2	1	0	0	0	1	1	4	0	1	2	0	1	0	2	2	2	0	1	2	0	2	2	3	1	0	1	4	1	0	2	1	1	5
Aqu2.1.34244_001	108	115	118	102	89	80	84	235	313	267	260	354	446	59	109	263	220	282	38	334	76	341	208	135	221	147	143	239	179	37	127	138	210	75	43	206	110	149	60	83	235	49	107
Aqu2.1.34245_001	0	0	0	0	0	0	0	1	0	0	0	1	4	0	0	0	0	2	0	0	0	1	0	0	0	0	0	0	0	0	0	0	0	0	0	2	1	0	0	0	0	0	0
Aqu2.1.34246_001	0	0	1	0	0	0	0	0	1	0	0	0	0	0	0	0	0	2	0	0	0	1	0	0	0	0	0	0	0	0	0	0	0	0	0	0	0	0	0	0	65	0	0
Aqu2.1.34247_001	86	23	171	127	56	61	112	151	220	137	231	278	95	48	66	98	138	50	83	204	40	60	262	169	152	201	99	63	132	90	138	375	181	25	25	127	68	128	30	25	108	32	19
Aqu2.1.34248_001	1099	1114	1550	829	1686	1110	1136	868	1047	1031	1343	1051	1277	1102	840	1351	1449	608	1092	1681	1164	661	473	561	535	497	512	813	1284	1237	847	1010	792	808	980	407	1048	677	539	660	890	412	510
Aqu2.1.34249_001	0	0	0	0	0	0	0	0	0	0	0	0	1	0	0	0	1	1	0	0	0	0	1	1	0	0	0	0	0	0	0	0	0	0	0	0	0	0	0	0	3	1	0
Aqu2.1.34250_001	50	21	56	13	112	54	32	19	35	31	62	21	69	57	17	51	72	18	42	74	19	111	14	25	3	11	9	59	38	62	28	15	6	28	44	13	78	45	76	24	118	22	25
Aqu2.1.34251_001	44	26	52	4	44	30	11	58	61	85	256	29	10	27	32	201	16	37	97	26	218	117	19	45	9	10	9	61	220	113	26	165	10	167	13	21	12	6	35	97	67	24	95
Aqu2.1.34252_001	61	11	9	6	32	39	19	29	7	26	14	18	14	24	11	6	15	16	52	17	49	4	15	11	27	35	33	31	29	9	8	15	55	15	15	10	21	17	16	18	18	6	9
Aqu2.1.34253_001	0	2	2	0	1	0	3	0	1	0	1	0	0	0	0	0	0	1	0	0	1	0	1	1	1	1	1	1	0	1	0	0	0	0	0	0	2	1	0	3	2	0	1
Aqu2.1.34254_001	7	9	5	3	9	4	6	9	3	3	4	12	11	5	8	6	13	5	2	10	11	11	5	6	3	3	4	5	3	8	11	6	7	5	11	7	5	1	7	6	8	2	6
Aqu2.1.34255_001	0	0	0	0	0	0	0	0	0	0	0	0	0	0	0	0	0	0	0	0	0	0	0	0	0	0	0	0	0	0	0	0	0	0	0	0	0	0	0	0	0	0	0
Aqu2.1.34256_001	34	30	46	17	16	10	19	22	18	23	18	35	22	7	37	22	19	13	34	46	27	11	5	3	24	31	14	27	14	16	32	19	11	31	52	12	9	13	15	28	13	4	14
Aqu2.1.34257_001	19	6	17	1	10	8	5	4	6	15	18	7	34	11	10	2	21	7	8	14	12	8	7	2	4	0	11	9	9	2	5	15	9	4	10	5	10	10	3	7	5	5	8
Aqu2.1.34258_001	0	0	0	0	1	0	0	0	0	0	0	0	0	0	0	0	0	0	0	0	0	0	0	0	0	0	0	0	0	0	0	0	0	0	0	0	0	0	0	0	0	0	0
Aqu2.1.34259_001	0	2	0	0	0	0	0	1	1	1	0	1	0	0	3	0	0	0	0	0	2	0	0	1	2	0	0	0	1	0	0	1	3	0	0	3	0	0	1	0	0	0	3
Aqu2.1.34260_001	15	4	9	5	11	7	7	7	18	9	19	15	10	9	7	11	14	6	4	21	11	24	15	14	13	9	7	16	15	8	31	17	19	16	15	11	13	20	8	8	18	8	10
Aqu2.1.34261_001	61	22	80	29	78	34	29	35	110	35	67	51	45	78	36	57	52	75	88	96	58	56	88	55	20	69	39	16	35	61	27	66	78	36	14	46	59	12	26	27	39	19	24
Aqu2.1.34262_001	21	10	24	16	16	20	21	22	22	28	15	22	12	22	20	14	20	7	10	19	12	12	27	38	45	23	21	37	23	19	53	37	47	32	25	29	36	37	18	24	16	25	28
Aqu2.1.34263_001	5776	4883	5935	2418	3396	5392	3166	3420	3313	4413	4706	3232	5231	3720	5196	3332	3259	3745	5965	3781	6173	1766	2372	2051	2344	2739	2085	3451	4002	2256	3501	1974	4439	3207	2620	4404	2893	3026	2622	2598	2398	3882	4040
Aqu2.1.34264_001	0	0	1	0	0	1	0	0	0	0	0	0	0	0	0	0	1	0	0	0	1	0	0	0	0	1	0	0	0	0	0	0	0	0	1	2	1	0	0	1	0	0	1
Aqu2.1.34265_001	1	0	3	0	1	2	0	0	0	0	1	0	0	3	1	0	0	0	0	1	0	0	0	0	0	1	0	2	0	0	0	0	0	0	0	1	1	0	0	1	0	0	2
Aqu2.1.34266_001	2	8	11	1	7	3	3	1	0	0	8	6	1	4	4	2	6	2	3	9	3	0	2	1	2	2	2	6	12	1	4	3	10	1	0	9	3	1	3	4	6	1	4
Aqu2.1.34267_001	95	105	229	106	106	85	109	95	121	95	241	128	121	97	75	77	120	122	115	182	66	144	97	127	123	175	117	324	170	103	117	146	220	102	108	166	117	106	64	56	73	99	88
Aqu2.1.34268_001	45	36	13	26	22	4	24	36	30	42	2	9	8	32	29	35	67	43	7	36	6	24	2	7	46	7	44	58	45	8	39	9	42	9	33	42	64	96	42	38	53	5	15
Aqu2.1.34269_001	7	4	2	5	1	4	2	8	9	4	11	22	37	7	3	6	2	5	8	8	13	1	1	2	7	2	3	24	10	3	11	4	3	4	0	11	7	14	1	1	1	0	4
Aqu2.1.34270_001	0	0	0	0	0	0	0	0	0	0	1	0	0	0	0	0	0	0	0	0	0	0	0	0	0	0	0	0	0	0	0	0	0	0	0	0	0	0	1	0	0	0	0
Aqu2.1.34271_001	61	48	58	3	46	0	39	7	2	1	56	42	40	17	85	63	41	34	7	1	25	44	28	5	39	1	26	12	23	10	26	1	56	42	16	6	7	0	9	8	17	6	30
Aqu2.1.34272_001	206	170	142	58	114	32	157	164	67	29	181	104	163	135	136	217	187	70	93	130	133	168	148	98	150	18	88	146	135	127	151	105	166	144	69	69	167	23	66	88	82	58	95
Aqu2.1.34273_001	0	0	0	0	0	0	0	0	0	0	0	0	0	0	0	0	0	0	0	0	0	0	0	0	0	0	0	0	0	0	0	0	0	0	0	0	0	0	0	0	0	0	0
Aqu2.1.34274_001	2324	2167	651	482	3002	3108	418	1567	3287	2942	3195	2760	861	2360	756	1948	1919	2667	802	3812	3214	1754	1353	659	1389	1658	1440	1579	2054	2307	1888	779	3179	212	418	1522	2317	399	1103	1837	1422	314	1699
Aqu2.1.34275_001	0	0	1	2	1	3	0	1	1	0	0	0	0	0	1	2	1	4	1	1	1	0	0	2	1	0	0	0	0	1	0	0	1	0	0	0	2	0	0	1	3	0	0
Aqu2.1.34276_001	0	7	33	1	11	10	38	4	0	17	5	7	26	2	11	6	2	4	3	66	11	47	10	2	10	29	22	69	91	186	120	58	27	110	89	16	23	13	4	12	31	4	3
Aqu2.1.34277_001	0	1	0	0	0	0	0	0	0	0	0	0	0	0	0	0	0	0	0	0	0	0	0	0	0	0	0	0	0	0	0	1	0	0	0	0	0	0	0	0	0	0	0
Aqu2.1.34278_001	0	0	0	0	0	0	0	0	0	0	0	1	0	0	4	0	0	0	1	0	0	0	0	0	0	0	0	0	0	0	0	0	0	0	0	0	0	0	0	0	0	0	0
Aqu2.1.34279_001	0	0	0	0	0	0	0	0	0	0	0	0	1	0	1	0	0	0	0	0	1	0	1	1	0	0	0	0	0	0	0	3	0	0	0	1	0	0	0	0	0	0	0
Aqu2.1.34280_001	0	0	0	0	0	0	0	0	0	0	0	0	0	0	0	0	0	0	0	0	0	0	0	3	0	0	3	0	0	0	0	4	0	0	0	0	0	0	0	0	0	0	0
Aqu2.1.34281_001	0	0	0	0	0	0	0	0	0	0	0	0	0	0	0	0	0	0	0	0	0	0	0	0	0	0	0	0	0	0	0	0	0	0	0	0	0	0	0	0	0	0	0
Aqu2.1.34282_001	27	11	49	43	47	18	40	29	29	35	61	42	31	69	53	12	60	15	18	26	41	35	31	33	39	42	41	72	45	53	46	34	62	73	21	45	19	40	30	28	72	38	32
Aqu2.1.34283_001	0	3	0	0	0	0	0	1	1	0	0	0	0	1	1	0	2	0	1	0	0	1	2	0	0	0	1	0	0	0	1	0	0	1	0	0	1	0	0	0	2	0	2
Aqu2.1.34284_001	3	8	2	5	6	1	0	2	5	2	9	0	4	8	5	6	8	1	1	9	3	7	0	4	8	0	0	6	9	6	1	1	7	5	0	7	2	18	2	2	13	4	2
Aqu2.1.34285_001	0	0	1	3	0	0	0	0	0	0	0	2	0	1	0	0	2	3	1	5	4	0	0	1	0	0	1	0	1	0	0	0	3	2	1	0	1	1	0	0	2	0	1
Aqu2.1.34286_001	2	0	0	0	1	3	4	0	0	1	2	3	1	2	0	3	0	1	4	1	0	1	0	0	1	2	0	2	0	3	0	0	1	4	0	0	0	1	0	2	2	0	0
Aqu2.1.34287_001	5	2	6	1	4	7	5	5	0	0	3	8	1	3	1	2	5	1	0	3	0	1	0	0	1	6	0	2	0	6	1	1	3	2	0	0	2	1	1	3	0	1	0
Aqu2.1.34288_001	1	2	0	0	1	0	0	1	0	0	3	1	0	0	0	0	2	0	0	0	1	0	0	0	0	0	1	6	1	0	0	1	0	2	0	0	0	0	0	0	0	0	0
Aqu2.1.34289_001	0	0	0	0	0	0	0	0	0	0	0	0	0	0	2	0	0	0	0	0	0	0	0	0	0	0	0	0	0	0	0	0	0	0	0	0	0	0	0	0	0	0	0
Aqu2.1.34290_001	0	0	0	0	0	0	0	0	0	0	0	0	0	0	0	0	0	0	0	0	0	0	0	0	0	0	0	0	0	0	0	0	0	0	0	0	0	0	0	0	0	0	0
Aqu2.1.34291_001	0	0	0	0	0	0	0	0	0	0	0	0	0	0	0	0	0	0	0	0	0	0	0	0	0	0	0	0	0	0	0	0	0	0	0	0	0	0	0	0	0	0	0
Aqu2.1.34292_001	21	21	29	23	45	16	30	18	18	26	36	23	46	24	15	39	29	22	11	30	22	16	33	26	62	37	29	43	35	37	25	38	43	61	21	28	31	49	20	24	31	34	39
Aqu2.1.34293_001	19	23	20	17	29	18	9	20	29	21	12	23	12	19	7	18	15	22	8	26	28	18	13	26	32	19	15	26	21	11	20	32	39	22	18	23	20	28	17	24	16	13	18
Aqu2.1.34294_001	1	1	2	0	1	1	0	0	1	0	1	0	0	0	1	0	0	0	2	0	1	1	0	0	0	0	0	4	0	0	2	3	3	0	0	0	1	0	0	1	0	0	0
Aqu2.1.34295_001	1	1	3	3	3	1	0	1	0	1	3	4	0	1	0	0	3	1	0	0	0	2	3	0	1	0	0	0	2	1	1	2	1	0	5	0	0	0	0	3	0	0	9
Aqu2.1.34296_001	4	0	0	0	3	3	0	1	0	0	0	2	0	0	0	0	0	0	0	0	0	0	0	0	1	0	0	0	0	0	0	2	2	0	0	0	0	0	0	0	0	0	0
Aqu2.1.34297_001	101	38	119	42	190	124	76	209	68	103	121	146	88	143	67	22	68	37	37	103	120	64	107	73	280	121	80	189	131	127	196	249	309	86	40	111	104	102	89	124	91	71	113
Aqu2.1.34298_001	0	0	4	1	5	4	1	1	1	0	1	1	4	7	5	0	0	0	3	1	0	4	0	0	0	3	1	1	2	2	2	1	5	1	0	1	0	0	0	1	5	2	3
Aqu2.1.34299_001	0	0	1	0	0	1	0	0	0	0	0	0	0	0	0	0	0	0	0	0	2	0	0	0	0	1	6	1	1	0	0	0	1	6	0	0	1	1	0	0	2	0	0
Aqu2.1.34300_001	13	3	6	2	1	6	1	2	3	3	8	3	6	9	3	5	3	1	3	4	2	2	2	1	2	1	5	3	10	3	3	5	10	3	2	9	12	1	5	9	7	4	2
Aqu2.1.34301_001	8	5	9	5	5	5	7	15	5	7	6	4	20	8	11	4	2	3	9	5	3	3	5	5	3	1	9	18	7	17	15	10	7	6	3	10	6	9	3	6	5	12	3
Aqu2.1.34302_001	0	0	2	0	0	0	0	0	0	0	0	0	1	0	0	0	0	0	0	0	3	0	0	0	0	0	1	0	1	0	0	0	0	0	0	0	0	0	0	0	0	0	1
Aqu2.1.34303_001	0	0	0	0	0	0	2	1	0	1	0	2	3	0	1	1	2	1	0	0	0	0	0	0	0	2	0	1	0	1	1	0	1	0	4	1	0	0	1	0	0	1	0
Aqu2.1.34304_001	67	79	54	45	43	66	58	70	65	59	47	87	72	67	68	61	55	50	49	58	64	62	42	57	46	57	42	66	59	47	82	74	79	96	52	36	44	45	45	22	62	26	25
Aqu2.1.34305_001	0	0	0	0	1	1	0	0	0	0	0	0	1	0	2	1	3	0	0	0	1	0	0	0	0	0	0	0	3	1	3	0	1	1	0	0	0	0	0	0	2	1	0
Aqu2.1.34306_001	3	0	0	0	1	0	2	1	6	1	1	1	1	1	4	4	4	1	0	1	0	0	3	0	0	1	0	0	5	1	1	1	1	1	1	0	0	1	0	1	2	0	0
Aqu2.1.34307_001	25	8	31	9	5	20	6	11	11	5	21	18	11	10	6	13	15	10	12	10	3	12	5	9	6	4	6	4	18	16	15	18	27	6	11	13	19	34	11	10	14	6	14
Aqu2.1.34308_001	263	374	328	220	223	175	272	565	391	665	240	298	128	136	368	209	421	195	88	363	450	406	712	682	658	602	603	1366	401	579	793	927	849	592	551	990	558	765	432	899	782	358	511
Aqu2.1.34309_001	0	0	0	1	2	0	0	1	0	0	0	0	0	0	0	0	0	0	0	0	0	0	0	0	2	2	4	1	0	0	1	0	2	0	0	0	0	0	0	1	0	0	1
Aqu2.1.34310_001	2845	2162	3881	2903	2880	2846	2489	3175	2908	2601	3502	2730	3729	2887	3821	2417	2257	2914	3489	2683	3604	1549	2196	2004	2213	2102	1955	2603	3242	1882	2285	2037	3259	2197	2716	2997	2904	1710	1727	2293	1216	2247	2571
Aqu2.1.34311_001	2	0	8	1	0	0	0	0	1	0	0	0	0	0	2	0	1	0	0	1	0	0	0	0	2	1	0	1	0	0	2	3	0	2	0	1	0	0	0	0	0	1	1
Aqu2.1.34312_001	24	11	17	17	43	8	2	9	1	9	29	3	2	10	0	39	23	10	29	29	10	8	2	6	24	10	9	11	37	8	7	4	19	14	7	23	21	16	25	0	2	11	12
Aqu2.1.34313_001	0	0	2	0	0	0	0	0	0	0	0	0	0	0	2	0	0	0	0	0	0	0	1	0	0	0	0	0	0	0	1	1	0	0	0	0	0	0	0	0	0	0	0
Aqu2.1.34314_001	0	0	0	0	0	0	0	0	0	0	0	0	0	0	0	0	0	0	0	0	0	0	0	0	0	0	0	0	0	0	0	0	0	0	0	0	0	0	0	0	0	0	0
Aqu2.1.34315_001	0	0	0	3	2	7	10	7	0	8	4	3	2	13	1	9	11	6	12	0	9	3	2	15	22	4	3	17	7	6	3	8	13	6	3	5	4	12	4	0	0	100	2
Aqu2.1.34316_001	10	9	4	12	14	10	12	21	6	45	10	13	1	15	2	11	9	9	17	7	18	11	19	5	40	14	16	36	1	12	17	4	35	30	12	12	27	17	15	2	1	9	23
Aqu2.1.34317_001	25	52	38	28	18	21	34	43	35	30	25	23	20	26	42	21	30	22	17	45	33	35	43	33	29	32	28	58	34	23	51	38	45	36	44	32	50	36	30	32	21	35	37
Aqu2.1.34318_001	0	0	0	0	0	0	0	1	0	0	0	1	1	0	1	2	0	0	1	0	0	0	0	0	3	0	0	0	0	4	0	0	0	0	0	2	4	0	0	0	0	0	0
Aqu2.1.34319_001	0	2	2	10	1	1	12	29	0	37	10	11	7	22	5	13	10	15	13	0	9	15	2	1	19	23	8	53	3	11	10	7	14	7	14	4	6	10	19	1	5	0	14
Aqu2.1.34320_001	168	173	180	134	163	69	201	281	155	246	383	275	177	247	147	262	204	98	407	172	206	139	207	229	460	158	301	526	383	109	304	166	350	557	445	212	30	194	158	30	31	110	81
Aqu2.1.34321_001	249	200	371	62	204	65	53	152	106	178	228	86	103	61	132	113	72	63	62	186	151	93	183	166	143	155	84	322	191	166	402	193	117	374	231	104	249	92	120	98	64	175	134
Aqu2.1.34322_001	144	83	462	157	182	175	120	79	155	117	174	105	108	140	154	79	76	211	78	184	115	128	162	173	92	217	148	236	256	156	334	147	258	352	251	209	215	123	169	203	162	213	204
Aqu2.1.34323_001	0	0	2	0	1	0	0	0	0	2	0	0	0	0	0	0	1	0	0	0	1	2	0	0	1	0	0	0	3	2	2	0	0	0	0	2	1	1	0	2	0	0	0
Aqu2.1.34324_001	0	0	4	0	0	0	0	0	0	0	0	0	0	0	0	0	1	0	0	0	0	3	1	0	0	0	0	0	1	0	12	0	0	11	7	0	0	0	0	0	0	7	0
Aqu2.1.34325_001	0	0	0	0	0	0	0	0	0	0	0	0	0	0	0	0	4	2	0	0	0	0	0	0	0	0	0	0	0	0	0	0	0	0	0	0	0	6	0	0	0	0	0
Aqu2.1.34326_001	0	0	0	0	0	0	0	1	0	0	0	0	0	0	0	0	0	0	0	0	0	0	1	0	0	0	0	0	0	0	0	2	0	0	0	0	0	0	0	1	0	0	0
Aqu2.1.34327_001	0	0	2	0	0	0	0	1	0	1	0	1	0	0	0	0	1	0	0	0	0	0	0	0	0	0	1	2	0	0	0	1	5	0	0	0	0	0	0	0	4	0	0
Aqu2.1.34328_001	1	0	2	2	1	2	2	9	5	15	59	6	0	0	0	1	6	10	3	44	3	17	11	24	5	1	23	9	0	0	6	14	5	1	2	1	2	1	0	2	18	10	0
Aqu2.1.34329_001	0	1	1	2	0	0	0	0	0	0	0	1	0	1	3	0	3	1	0	1	0	0	0	0	0	0	0	0	0	2	0	2	0	0	0	0	3	3	0	0	0	0	1
Aqu2.1.34330_001	0	3	8	9	4	0	0	1	5	4	1	0	0	1	1	0	4	1	4	0	4	2	0	0	5	3	5	1	1	2	3	2	1	1	0	7	5	2	2	6	0	2	1
Aqu2.1.34331_001	96	48	200	71	75	147	285	25	37	39	133	104	137	114	122	161	84	27	91	183	144	161	231	255	112	60	114	30	26	34	189	311	76	121	100	19	122	33	18	44	100	105	160
Aqu2.1.34332_001	68	568	472	507	449	303	527	456	528	389	685	376	799	431	439	49	548	393	303	682	448	225	183	365	284	323	270	601	615	413	376	341	335	484	284	427	436	367	309	391	229	173	186
Aqu2.1.34333_001	40	42	63	46	54	39	25	48	59	50	53	51	60	38	55	41	55	36	42	73	51	57	41	59	69	23	50	71	57	55	57	47	60	52	38	32	67	61	37	28	55	36	44
Aqu2.1.34334_001	1	0	4	1	3	0	2	2	1	2	2	1	0	1	5	0	2	2	0	2	1	1	1	2	0	3	2	6	5	1	3	1	0	2	2	0	0	0	2	1	1	0	0
Aqu2.1.34335_001	15	12	48	50	24	20	17	4	10	5	12	23	18	15	26	20	35	12	18	20	19	16	14	13	34	17	6	18	25	17	17	14	44	16	14	13	34	10	12	8	30	18	8
Aqu2.1.34336_001	9	4	6	2	5	4	0	5	14	14	13	7	9	10	12	10	8	5	7	14	8	12	6	16	13	9	13	34	23	13	16	18	11	16	14	7	9	5	3	8	12	9	6
Aqu2.1.34337_001	46	71	56	43	70	58	50	57	83	77	58	57	48	48	123	32	34	61	35	101	44	42	57	47	61	33	56	123	105	45	72	87	72	80	39	100	43	65	46	64	41	28	45
Aqu2.1.34338_001	6	13	16	7	24	9	12	15	30	24	13	23	6	12	20	7	16	14	14	16	7	21	26	14	33	29	21	51	23	26	27	35	24	33	17	24	31	33	20	13	25	18	6
Aqu2.1.34339_001	1	0	7	0	4	1	3	2	0	2	1	2	0	0	1	2	2	4	3	6	9	1	0	1	0	1	0	1	0	1	4	1	2	0	2	1	3	3	1	0	1	3	10
Aqu2.1.34340_001	2056	2332	2109	2307	2664	1664	1990	2760	2703	2989	2364	2104	2666	1880	2225	1270	2218	1821	1553	3313	3222	1450	2058	1977	2387	1855	1245	2726	2665	1617	2805	2704	3288	2330	1529	3194	2361	2171	1639	2822	1313	1426	2128
Aqu2.1.34341_001	32	37	30	47	42	29	33	43	67	58	52	40	49	43	51	29	37	17	26	58	44	29	55	45	70	58	33	88	79	20	69	73	59	47	17	54	49	44	31	40	32	44	47
Aqu2.1.34342_001	0	3	3	0	2	0	2	3	4	4	1	2	1	4	1	2	0	1	0	4	0	3	0	6	3	0	0	4	1	0	2	3	0	2	2	3	1	0	1	0	3	5	3
Aqu2.1.34343_001	672	438	743	329	500	465	716	514	860	668	704	609	1113	565	500	360	354	413	433	759	634	191	191	191	259	315	153	302	282	263	321	227	264	227	189	262	307	207	136	169	263	154	267
Aqu2.1.34344_001	664	583	868	433	608	305	681	396	799	649	555	450	760	320	309	366	307	328	280	553	770	135	157	183	160	193	102	286	195	113	269	216	117	278	97	171	173	117	126	122	156	75	119
Aqu2.1.34345_001	40	42	49	28	47	27	34	68	37	61	45	28	39	33	48	28	48	15	24	48	60	59	43	56	106	53	40	96	64	34	82	57	70	59	19	69	47	25	70	59	61	46	60
Aqu2.1.34346_001	136	112	132	69	99	76	105	106	105	111	123	121	102	106	108	76	134	80	88	112	149	83	106	93	179	101	74	130	121	69	118	116	101	119	48	112	86	83	82	64	76	67	92
Aqu2.1.34347_001	0	0	0	0	0	0	0	0	0	0	0	0	0	0	0	0	0	0	0	0	0	0	0	0	0	0	0	0	0	0	0	0	0	0	0	0	0	0	0	0	1	0	0
Aqu2.1.34348_001	175	160	223	103	271	157	77	83	302	105	149	92	116	185	146	109	172	86	160	285	162	73	77	80	79	56	68	134	196	134	231	108	128	140	89	70	63	97	127	64	81	68	95
Aqu2.1.34349_001	173	157	99	233	209	96	101	371	340	308	270	305	223	354	302	71	167	83	52	390	208	291	404	333	574	307	268	521	334	246	125	505	640	522	262	379	414	400	260	275	318	246	95
Aqu2.1.34350_001	216	169	143	125	168	133	126	187	183	176	179	207	190	199	234	109	145	170	105	244	154	191	201	161	239	191	179	278	185	170	136	222	263	237	162	223	228	163	188	182	204	165	100
Aqu2.1.34351_001	885	483	641	827	989	929	437	480	1298	1013	1431	1036	1691	877	911	640	1450	310	637	1065	768	331	489	532	541	543	432	651	1120	784	875	569	862	755	830	628	655	602	475	365	371	382	501
Aqu2.1.34352_001	2924	2054	2461	1353	2194	2209	1935	1361	1944	1949	1997	1871	1717	2357	2023	1920	2254	1298	2097	2346	2273	1144	1073	1069	1434	1039	733	1284	1554	1606	1443	1672	1585	1167	1136	986	1234	866	638	866	934	666	773
Aqu2.1.34353_001	73	24	65	36	72	86	33	82	62	52	124	91	66	91	65	49	68	106	57	91	105	69	62	54	77	75	55	140	72	70	116	57	113	51	49	73	32	64	76	76	50	38	86
Aqu2.1.34354_001	38	34	49	37	46	42	34	52	53	58	30	42	71	29	55	48	40	42	19	53	34	43	42	45	28	48	38	82	41	31	54	43	38	48	34	58	28	45	22	47	36	22	19
Aqu2.1.34355_001	200	409	190	188	292	169	248	293	280	267	310	246	338	206	476	143	245	215	154	345	207	177	346	310	428	343	249	413	358	184	271	530	374	364	148	347	372	343	197	206	245	201	254
Aqu2.1.34356_001	9	4	9	5	18	13	1	7	4	6	5	8	6	6	3	4	3	8	4	6	2	3	1	3	8	5	5	17	14	14	9	12	9	19	6	7	13	10	3	9	10	5	6
Aqu2.1.34357_001	108	118	106	50	52	68	68	98	49	27	84	45	47	62	66	56	34	98	37	101	76	24	82	21	57	58	84	129	66	52	34	71	97	26	67	42	92	45	34	60	54	35	45
Aqu2.1.34358_001	5	5	1	1	5	0	2	4	1	0	3	0	1	3	2	5	0	7	0	2	3	2	8	0	7	1	1	0	2	1	3	1	1	2	0	1	1	1	0	0	0	1	2
Aqu2.1.34359_001	281	227	522	247	361	213	315	216	369	458	151	350	256	409	448	208	260	240	202	473	345	257	326	300	506	378	274	439	269	332	426	422	492	383	426	368	282	315	208	324	207	266	277
Aqu2.1.34360_001	0	0	2	0	0	0	0	0	0	0	0	0	0	0	0	1	0	0	0	0	0	0	0	0	0	0	0	0	0	0	0	0	0	0	0	0	0	0	0	0	0	0	0
Aqu2.1.34361_001	2	8	18	11	7	5	9	8	21	10	7	19	19	25	15	6	7	6	2	1	46	9	9	6	12	20	12	7	16	14	8	13	11	7	13	0	8	10	15	8	14	10	5
Aqu2.1.34362_001	0	1	3	1	0	0	7	0	5	0	1	5	8	13	4	0	9	0	1	2	9	0	0	2	2	3	4	2	18	4	2	2	6	2	11	1	0	5	5	3	8	0	2
Aqu2.1.34363_001	16	4	152	3	24	38	39	11	13	13	70	61	97	123	42	4	55	15	113	25	236	40	9	5	59	100	62	74	117	58	52	9	131	49	76	70	11	22	69	63	74	10	18
Aqu2.1.34364_001	5	4	29	5	16	11	21	2	3	4	14	17	29	41	8	7	10	7	15	12	40	15	4	0	1	6	3	3	26	16	14	2	16	14	12	8	5	5	14	10	18	2	2
Aqu2.1.34365_001	0	0	2	0	0	0	1	0	0	0	2	0	1	1	0	3	0	3	1	0	0	0	0	0	0	0	1	0	0	1	0	0	0	0	0	0	0	0	0	0	0	0	0
Aqu2.1.34366_001	183	163	295	138	87	194	213	103	143	163	194	127	159	139	141	149	407	141	91	268	53	189	121	144	48	151	60	115	251	161	88	375	159	147	143	104	173	131	137	39	278	24	75
Aqu2.1.34367_001	575	1240	760	1020	1565	818	2053	813	2175	1807	1357	2172	1794	1550	1143	716	793	578	1056	2455	781	778	427	439	183	356	193	345	2187	1859	2092	1882	483	1819	2540	247	446	370	435	178	1105	129	269
Aqu2.1.34368_001	113	127	124	198	317	125	165	117	226	233	104	199	242	212	105	87	188	72	128	254	73	131	50	68	83	42	44	115	292	178	148	181	111	241	119	68	65	92	60	59	138	42	52
Aqu2.1.34369_001	0	0	0	0	0	0	0	0	0	1	0	0	0	0	0	1	0	1	1	0	0	0	1	0	0	0	0	0	0	0	0	0	0	0	0	0	0	0	0	0	0	0	0
Aqu2.1.34370_001	942	631	940	652	811	829	671	773	489	687	627	608	520	426	731	588	509	501	691	488	489	603	387	467	459	631	338	572	633	801	799	725	567	621	330	372	810	538	172	533	337	233	333
Aqu2.1.34371_001	7070	7143	7595	6725	6685	7064	7104	6314	6263	6497	6097	6597	6834	5699	6624	6590	6972	6232	6996	6733	6983	4988	4074	4530	3728	4113	3255	4898	5366	5447	5531	5434	5100	4926	6236	3702	6086	4626	2654	4507	3860	2444	3138
Aqu2.1.34372_001	1979	1702	2724	1498	1971	1356	1736	1082	1438	1282	1324	1278	1436	1080	1995	1895	2400	1494	1704	2083	1579	949	545	639	428	550	366	808	1645	943	1480	1045	731	817	690	577	918	786	367	236	672	214	319
Aqu2.1.34373_001	1	4	1	5	1	2	2	3	5	2	3	3	5	6	3	5	2	3	2	4	6	5	4	7	4	4	6	8	7	2	7	16	4	5	0	1	4	3	7	7	23	2	4
Aqu2.1.34374_001	990	1631	1112	1341	1202	799	2203	1047	1242	1194	946	2254	2197	1123	1711	852	974	763	2009	1077	2056	1355	1565	1742	869	797	1317	1431	2433	840	1417	2340	2277	931	870	1043	1358	1114	731	937	1669	1202	758
Aqu2.1.34375_001	153	144	157	95	119	95	101	118	136	172	188	132	143	126	105	122	122	63	95	160	126	70	117	109	147	132	97	185	181	128	162	125	262	150	94	188	155	137	139	117	118	94	138
Aqu2.1.34376_001	100	106	100	99	85	61	115	52	73	75	94	79	202	218	127	72	79	53	96	156	116	39	82	75	45	44	78	87	161	96	150	86	235	61	73	73	68	57	53	42	124	37	59
Aqu2.1.34377_001	0	2	0	0	0	0	0	0	2	0	0	0	1	4	3	0	0	0	1	1	0	0	1	0	0	0	0	0	7	6	8	1	4	0	1	0	0	0	1	0	1	0	0
Aqu2.1.34378_001	0	1	0	0	0	0	1	0	1	0	1	1	6	8	0	0	0	0	0	3	1	0	1	2	1	0	3	0	7	2	6	0	5	0	1	0	0	0	0	1	5	0	2
Aqu2.1.34379_001	1	1	1	0	2	1	2	0	2	2	1	2	5	6	2	1	4	1	3	5	1	4	3	1	20	1	1	3	5	0	1	6	6	2	13	2	3	0	2	1	19	2	1
Aqu2.1.34380_001	0	0	0	0	0	0	0	0	0	0	0	0	0	0	0	0	1	0	0	0	0	0	0	0	0	0	0	0	0	0	0	0	0	0	0	0	0	0	0	0	0	0	0
Aqu2.1.34381_001	2145	1783	1918	1536	1883	1362	1455	1546	1863	1685	2007	1920	1972	1292	1724	1365	1875	1179	1238	2273	1056	1117	1077	994	1110	657	532	1617	1602	1042	1585	1245	1531	1657	659	1382	1277	1237	787	1103	1154	461	1040
Aqu2.1.34382_001	0	0	0	2	4	0	1	0	0	1	0	0	0	0	0	0	25	0	0	0	1	0	0	0	0	0	0	0	0	0	10	0	0	1	2	0	8	10	1	3	0	0	0
Aqu2.1.34383_001	0	0	1	0	0	0	0	0	2	0	0	0	1	0	0	0	0	0	1	1	1	0	0	0	0	0	0	0	0	0	2	0	1	0	0	0	0	1	0	0	0	0	0
Aqu2.1.34384_001	140	172	167	115	133	96	128	122	105	139	135	135	123	104	149	82	96	58	71	174	62	126	150	107	178	79	60	184	197	93	202	181	116	159	17	99	156	125	113	111	128	67	137
Aqu2.1.34385_001	0	0	0	0	0	0	0	0	0	0	0	0	0	1	1	0	0	0	0	0	0	2	0	0	0	0	0	0	0	0	1	0	1	0	0	0	0	0	0	0	0	0	0
Aqu2.1.34386_001	2	0	1	3	0	0	0	2	2	3	0	0	4	0	2	3	3	1	0	0	0	0	0	1	2	0	0	1	1	0	0	0	0	0	0	2	3	5	0	0	1	0	0
Aqu2.1.34387_001	0	0	0	0	0	0	0	1	0	0	2	0	0	0	0	0	0	3	0	0	0	0	0	0	0	0	0	0	0	0	0	0	2	0	0	0	0	0	0	0	2	0	0
Aqu2.1.34388_001	0	2	0	0	0	0	0	4	0	0	4	2	1	0	3	0	0	1	2	0	0	1	0	1	4	4	2	2	3	2	0	0	3	2	1	0	2	0	0	3	3	0	1
Aqu2.1.34389_001	13	84	105	31	258	32	41	19	31	42	26	64	22	61	52	9	17	8	81	159	65	122	128	56	149	97	11	110	137	110	150	48	92	34	49	30	22	51	58	158	132	13	26
Aqu2.1.34390_001	1	1	10	1	1	0	2	0	3	0	0	1	1	2	2	2	0	2	2	3	0	2	1	0	0	2	0	0	1	2	3	0	2	1	0	0	0	1	0	0	0	2	1
Aqu2.1.34391_001	12	5	14	9	18	20	19	10	11	19	17	16	28	3	7	5	5	9	11	15	4	3	0	2	2	2	2	1	7	1	3	1	1	5	1	2	2	7	0	0	3	0	1
Aqu2.1.34392_001	324	251	295	275	203	255	292	343	240	322	284	347	309	77	241	235	223	157	177	220	170	238	288	239	303	170	134	427	381	174	235	313	300	360	20	316	391	274	226	255	177	108	230
Aqu2.1.34393_001	25	13	19	16	16	17	12	17	36	29	31	29	27	26	14	12	17	7	20	28	17	29	10	11	5	15	20	11	32	28	21	16	16	9	19	24	17	21	9	15	27	13	15
Aqu2.1.34394_001	0	2	0	0	0	0	0	0	0	0	0	0	0	0	0	1	1	0	0	1	0	1	0	0	0	0	0	0	0	0	0	0	0	0	1	1	0	0	0	0	1	1	0
Aqu2.1.34395_001	0	0	0	0	0	0	0	0	0	0	0	0	0	0	0	0	0	0	0	2	0	0	0	0	0	0	0	0	0	0	0	0	0	0	0	0	1	1	0	0	0	0	0
Aqu2.1.34396_001	0	2	1	4	3	0	5	0	2	1	0	0	4	2	1	0	3	0	4	2	4	4	1	0	0	1	1	1	2	1	3	2	0	1	2	1	4	1	0	0	1	0	0
Aqu2.1.34397_001	39	4	24	4	16	6	9	10	17	16	29	15	43	38	7	15	23	11	47	37	17	16	21	7	6	8	22	24	21	11	11	7	13	9	4	43	5	11	9	8	17	0	6
Aqu2.1.34398_001	3	0	1	4	1	1	1	0	0	1	0	1	4	2	0	2	1	0	3	7	2	2	2	0	0	0	1	4	2	0	0	3	2	0	1	0	4	0	1	1	0	0	6
Aqu2.1.34399_001	0	0	1	0	1	0	0	0	0	0	0	0	0	0	0	0	0	1	1	1	2	0	0	0	0	0	0	0	0	1	2	0	2	0	1	0	0	0	0	0	0	3	3
Aqu2.1.34400_001	80	77	112	58	107	50	72	98	90	93	102	83	75	96	72	45	89	48	52	160	104	95	97	87	129	117	112	128	120	68	164	132	92	130	71	98	75	115	87	62	130	77	135
Aqu2.1.34401_001	93	83	107	69	118	51	108	102	119	90	131	132	111	175	101	71	84	75	80	103	104	76	75	65	69	86	75	124	154	119	133	101	140	121	122	94	55	70	53	69	70	62	63
Aqu2.1.34402_001	26	27	22	18	44	25	20	29	33	48	45	33	30	20	28	20	25	22	15	38	29	15	26	35	39	34	33	46	34	29	20	48	38	43	21	35	27	29	15	17	20	17	22
Aqu2.1.34403_001	26	18	31	21	22	13	22	22	26	29	18	18	16	23	29	23	32	12	14	34	25	31	26	30	29	20	35	43	45	33	45	45	36	65	28	49	60	50	42	37	49	32	61
Aqu2.1.34404_001	72	77	88	47	61	48	34	82	66	78	84	59	76	73	53	36	62	42	75	76	115	46	77	64	72	61	53	82	79	53	67	51	58	100	32	77	71	82	51	43	79	60	67
Aqu2.1.34405_001	6	62	6	41	5	7	43	7	2	9	8	10	7	4	5	3	29	5	12	19	4	6	6	5	10	4	6	2	31	6	6	67	18	7	11	8	39	47	1	2	6	5	6
Aqu2.1.34406_001	292	236	332	238	271	240	179	261	281	330	398	345	234	245	289	222	193	180	214	357	284	175	247	213	311	254	226	388	401	311	401	444	392	333	268	318	328	258	245	332	201	224	287
Aqu2.1.34407_001	56	40	74	40	56	38	38	28	28	25	34	35	52	43	81	63	29	59	46	50	39	21	24	14	22	11	15	44	45	38	50	49	46	36	22	23	18	10	27	29	12	28	19
Aqu2.1.34408_001	232	255	349	179	321	194	338	174	212	230	279	247	305	392	315	172	195	178	223	230	161	171	229	186	164	166	184	283	288	424	336	335	494	256	220	208	170	139	144	202	151	184	169
Aqu2.1.34409_001	129	140	152	106	135	87	127	109	113	120	123	126	122	115	145	96	118	93	74	137	88	135	106	105	164	127	101	182	177	148	167	198	195	189	123	169	113	127	109	82	121	144	107
Aqu2.1.34410_001	6	21	9	21	11	19	12	18	39	20	27	28	7	11	20	18	13	10	9	39	16	6	6	25	35	16	23	20	45	4	16	28	18	26	14	29	24	31	8	14	22	11	15
Aqu2.1.34411_001	56	114	45	131	70	88	115	138	181	185	176	175	107	108	146	83	102	67	80	232	133	46	81	130	209	85	133	133	258	32	133	226	170	127	84	172	174	183	79	66	101	55	101
Aqu2.1.34412_001	0	0	0	1	0	0	0	0	0	0	0	0	0	0	0	0	0	0	0	0	0	0	0	0	0	0	0	0	0	0	0	0	0	0	0	0	0	0	0	0	0	0	0
Aqu2.1.34413_001	7	3	7	3	2	3	2	5	9	4	3	1	1	2	9	4	3	5	1	6	2	1	1	2	2	1	0	4	4	3	6	1	2	4	3	2	4	8	3	3	0	1	0
Aqu2.1.34414_001	1	4	2	0	2	1	1	2	6	0	0	1	0	1	3	1	1	5	2	4	4	1	0	0	0	0	0	2	1	0	1	2	1	2	0	1	1	2	0	0	0	1	1
Aqu2.1.34415_001	0	0	0	0	0	0	0	1	0	1	0	1	1	0	0	0	0	1	0	0	0	0	1	0	0	0	0	0	1	0	0	0	0	0	0	1	0	0	1	0	0	0	0
Aqu2.1.34416_001	0	0	0	0	0	0	0	0	0	0	0	0	0	0	0	0	0	0	0	0	0	0	0	0	0	1	0	0	1	0	0	0	0	0	0	0	0	0	0	0	0	0	0
Aqu2.1.34417_001	0	0	0	0	0	0	6	2	0	1	0	0	0	0	0	0	0	1	1	0	11	0	7	3	9	6	0	0	0	0	0	7	7	3	6	0	0	0	0	0	2	3	0
Aqu2.1.34418_001	0	1	0	0	1	0	0	0	0	0	1	0	1	0	0	3	0	0	0	0	0	1	0	0	0	0	0	0	2	1	0	0	0	0	2	0	1	0	1	0	0	0	4
Aqu2.1.34419_001	11	12	14	1	15	9	13	9	11	19	41	7	11	15	4	9	12	11	5	20	17	7	15	8	41	25	13	18	64	4	16	10	30	47	6	27	8	14	37	37	16	21	29
Aqu2.1.34420_001	1	1	0	0	1	0	1	0	2	3	2	0	1	0	0	1	2	0	0	1	3	0	1	0	5	0	1	1	3	0	1	1	2	2	0	1	1	0	2	0	0	2	1
Aqu2.1.34421_001	5	3	14	5	9	8	10	11	8	7	10	8	8	5	12	8	5	5	5	13	12	4	12	10	3	5	12	14	6	2	10	13	12	13	8	14	3	13	4	16	7	7	13
Aqu2.1.34422_001	0	0	1	0	0	0	0	2	0	2	0	1	3	0	0	1	0	0	0	0	0	2	2	0	1	0	0	0	0	0	1	0	3	0	0	0	0	0	1	0	0	0	0
Aqu2.1.34423_001	23	5	39	9	22	12	11	22	15	3	9	1	13	11	13	15	4	12	40	26	5	13	9	2	4	7	0	8	10	4	9	6	2	3	10	10	4	7	0	1	23	2	9
Aqu2.1.34424_001	8	4	7	1	5	6	6	5	2	4	5	2	7	2	3	14	5	10	2	6	0	10	8	3	9	8	7	6	1	3	6	0	4	5	5	1	2	2	2	2	11	4	4
Aqu2.1.34425_001	0	0	1	1	2	1	0	0	1	0	0	0	2	1	1	7	0	0	1	0	0	1	0	2	0	2	1	0	2	0	1	0	0	2	0	0	0	0	0	0	0	1	4
Aqu2.1.34426_001	1	0	0	2	1	0	2	0	0	0	0	0	0	1	0	2	0	0	3	2	0	1	0	1	0	1	0	0	4	0	0	0	2	1	0	0	7	0	0	0	0	0	4
Aqu2.1.34427_001	0	0	0	0	0	0	0	0	0	0	0	0	0	0	0	0	1	1	0	0	0	0	0	0	0	0	0	0	0	0	0	0	1	0	0	0	0	0	0	0	0	0	0
Aqu2.1.34428_001	200	193	193	146	100	160	149	154	175	214	206	187	205	128	109	121	130	81	123	214	179	145	101	66	246	167	118	302	215	245	245	135	175	172	126	202	176	108	148	183	143	94	146
Aqu2.1.34429_001	4678	3784	4702	3481	4013	3325	3313	3505	3511	3605	3805	3859	4285	3780	3244	3496	3347	2321	3357	4297	4047	2288	2177	2220	2625	2200	2015	2761	3122	2642	2726	2559	3433	2708	2146	2577	3752	2430	1950	2261	2155	1629	2453
Aqu2.1.34430_001	2570	1699	3501	2226	3376	2652	2913	2441	2112	2475	2630	3012	3102	3090	1815	1749	1930	1973	2548	2942	2778	1544	1569	1379	1555	1472	1738	2483	2355	2041	2205	1901	2452	1730	2226	1237	1702	1377	1208	1594	855	877	1382
Aqu2.1.34431_001	68	61	55	30	67	34	47	65	50	86	51	31	65	76	97	49	35	34	43	68	48	37	91	66	100	84	45	90	53	88	111	128	95	109	64	77	70	63	34	55	86	58	78
Aqu2.1.34432_001	43	45	241	62	125	135	84	65	66	58	72	93	80	140	68	50	81	67	43	91	129	34	42	32	37	52	140	124	69	63	79	72	169	30	83	98	30	47	30	70	30	73	73
Aqu2.1.34433_001	0	0	0	0	0	0	0	0	0	1	0	0	0	2	0	0	0	0	2	0	0	0	0	0	0	0	0	0	0	0	0	0	0	0	0	1	0	0	0	0	0	0	0
Aqu2.1.34434_001	360	42	76	157	61	8	44	264	12	265	300	10	39	71	29	37	31	288	219	47	74	137	192	128	152	60	64	64	5	34	185	128	283	34	41	23	140	51	13	7	6	34	7
Aqu2.1.34435_001	2	0	3	0	0	0	3	1	0	6	0	0	1	0	4	0	1	2	0	0	0	2	0	0	2	1	1	0	0	0	0	2	1	0	0	0	0	0	0	2	0	0	2
Aqu2.1.34436_001	0	0	0	0	0	0	0	0	0	0	0	0	0	0	0	0	0	0	0	0	0	1	0	0	0	0	0	0	0	0	0	0	0	0	0	0	0	0	0	0	0	0	0
Aqu2.1.34437_001	0	1	0	0	2	0	0	1	0	0	0	0	0	0	0	0	0	0	0	3	0	1	0	0	3	2	3	2	0	0	0	0	2	0	4	0	0	0	0	0	0	0	0
Aqu2.1.34438_001	7	1	14	0	18	1	0	1	5	1	6	3	0	13	1	0	9	10	0	26	0	23	14	5	31	124	27	159	51	8	15	0	14	2	65	16	0	7	33	81	0	0	0
Aqu2.1.34439_001	0	0	0	0	0	0	0	0	0	0	0	0	0	0	0	0	0	0	0	0	0	0	0	0	0	0	0	0	0	0	0	0	0	0	0	0	0	0	0	0	0	0	0
Aqu2.1.34440_001	2	1	8	1	8	0	1	2	3	0	2	4	1	0	0	3	0	0	2	3	0	4	1	4	7	2	6	17	0	0	2	4	1	0	3	0	2	2	0	5	1	4	3
Aqu2.1.34441_001	276	173	164	238	176	330	94	116	69	77	289	293	110	169	130	115	280	101	47	212	142	67	161	104	96	93	94	86	450	220	402	64	233	172	199	81	200	173	179	95	180	122	62
Aqu2.1.34442_001	0	0	0	0	0	0	0	0	1	0	0	0	0	0	0	2	0	4	0	0	1	0	0	1	1	0	0	0	1	2	0	0	0	0	1	0	2	1	1	0	0	1	1
Aqu2.1.34443_001	70	68	251	38	62	127	32	161	133	91	102	15	196	254	162	253	102	253	207	96	123	56	25	26	38	23	52	35	98	67	142	108	110	28	86	211	42	37	23	55	30	11	81
Aqu2.1.34444_001	702	1229	3337	531	886	1445	1564	1151	1707	1327	2396	903	2171	940	661	64	65	1592	1588	105	91	1176	408	405	1121	418	1623	56	2348	1314	1088	314	1685	556	1692	2081	196	70	661	986	830	537	393
Aqu2.1.34445_001	55	44	57	20	29	22	27	15	42	57	122	11	20	32	85	27	56	89	10	3	13	14	2	11	12	4	41	2	174	12	30	21	8	26	62	134	11	4	34	55	59	13	7
Aqu2.1.34446_001	87	58	92	51	57	66	18	75	26	101	76	35	66	63	86	77	81	57	41	98	89	37	21	8	5	2	39	80	114	51	73	57	7	41	98	55	60	55	122	50	23	45	10
Aqu2.1.34447_001	133	92	128	65	48	12	18	34	15	47	104	32	15	196	3	61	50	4	14	52	93	44	24	15	24	15	47	104	112	18	15	121	31	60	78	26	47	37	66	40	16	24	12
Aqu2.1.34448_001	261	160	218	24	133	17	81	60	42	35	209	79	55	193	11	79	65	27	57	43	88	87	143	105	110	60	97	158	168	27	32	178	127	143	94	45	65	24	99	115	15	50	37
Aqu2.1.34449_001	634	635	573	543	852	318	691	794	729	648	1033	638	820	728	573	429	604	321	415	1184	1120	567	630	628	959	810	658	1275	997	508	807	726	1558	808	419	1124	831	757	711	753	478	475	747
Aqu2.1.34450_001	0	0	0	2	0	0	0	0	15	6	0	6	0	0	0	0	0	28	0	1	0	0	0	0	0	0	1	0	2	0	0	6	0	1	2	1	5	6	0	0	14	0	0
Aqu2.1.34451_001	176	105	132	74	115	70	159	235	113	159	144	113	109	121	138	93	92	105	148	168	99	121	180	148	188	128	149	313	193	210	132	258	131	163	79	143	198	159	172	210	168	120	175
Aqu2.1.34452_001	203	157	212	143	198	122	148	184	170	195	179	168	233	201	189	142	189	120	128	219	173	165	192	178	161	157	165	242	249	193	178	224	291	226	143	208	193	168	187	153	152	152	197
Aqu2.1.34453_001	0	0	2	0	0	1	3	0	1	3	3	1	0	1	0	2	2	0	0	0	0	1	1	0	0	2	0	0	3	3	1	0	0	1	2	1	2	0	3	4	0	0	1
Aqu2.1.34454_001	65	46	175	213	122	66	218	300	137	106	345	125	485	112	253	56	78	198	233	69	112	240	371	394	93	115	182	99	421	75	68	298	311	478	50	101	321	241	218	236	175	211	139
Aqu2.1.34455_001	295	264	401	183	226	348	154	428	195	251	555	314	374	303	495	205	247	217	293	291	203	234	204	253	276	199	74	321	508	316	252	362	378	455	243	226	239	274	168	187	121	169	193
Aqu2.1.34456_001	1	0	2	2	2	1	0	0	0	1	2	3	4	2	2	0	0	0	2	4	0	1	2	0	0	2	3	0	2	0	1	0	0	2	0	2	4	0	1	1	1	0	1
Aqu2.1.34457_001	10	8	16	13	9	22	9	11	14	15	12	22	12	16	9	16	19	15	5	14	9	5	9	5	10	11	10	5	16	4	6	7	14	15	6	10	9	5	8	4	5	5	11
Aqu2.1.34458_001	68	58	95	65	122	92	72	19	105	83	94	116	93	120	96	57	94	39	58	75	101	58	78	98	60	92	90	59	105	139	109	155	174	88	112	107	83	85	62	35	95	64	58
Aqu2.1.34459_001	27	26	43	24	48	27	33	30	51	81	29	67	38	42	36	32	38	17	9	47	28	35	52	33	100	57	74	49	66	71	62	37	110	45	42	85	38	28	31	54	45	39	54
Aqu2.1.34460_001	0	0	0	0	0	0	0	2	0	0	0	0	0	0	0	0	0	3	0	0	0	0	0	0	1	0	0	0	0	0	0	0	0	3	0	0	0	0	0	0	0	0	0
Aqu2.1.34461_001	6	51	32	58	0	175	1	79	0	0	2	1	1	0	1	79	169	142	1	3	0	0	7	1	14	0	0	0	28	19	22	3	0	30	17	0	13	43	0	1	0	20	0
Aqu2.1.34462_001	0	0	0	0	0	0	0	0	0	0	0	0	0	0	0	0	0	0	0	0	0	0	0	0	0	0	0	0	0	0	0	0	0	0	0	0	0	0	0	0	0	0	0
Aqu2.1.34463_001	39	69	51	30	44	36	37	66	40	38	49	43	22	21	68	63	74	57	45	71	49	27	40	40	49	34	27	61	60	49	58	40	22	97	29	66	67	80	23	19	34	13	26
Aqu2.1.34464_001	22	18	14	27	16	26	9	16	43	41	19	13	23	17	15	16	18	17	18	30	22	20	43	33	39	32	25	47	21	29	42	33	39	28	26	49	43	34	28	24	22	16	25
Aqu2.1.34465_001	50	33	71	35	26	31	36	36	51	63	64	54	53	68	26	24	33	9	27	32	34	30	56	57	32	30	45	67	50	41	77	51	74	35	43	51	69	32	46	37	47	23	66
Aqu2.1.34466_001	61	62	70	17	82	80	53	53	28	47	44	54	60	84	70	60	27	45	51	81	72	65	23	70	19	148	46	89	100	45	69	44	113	111	60	35	63	18	31	22	19	28	68
Aqu2.1.34467_001	13	14	8	7	16	16	10	22	25	10	9	38	21	16	35	17	8	13	17	26	18	17	19	19	34	7	20	55	15	5	16	10	18	37	8	10	12	22	21	11	9	8	6
Aqu2.1.34468_001	199	209	286	88	338	166	93	199	121	131	184	261	105	199	163	144	119	179	135	305	60	74	69	63	74	75	68	142	169	131	206	70	137	120	151	146	143	34	148	47	70	97	172
Aqu2.1.34469_001	96	111	102	44	87	65	100	68	51	97	95	80	102	69	71	58	49	32	115	101	39	70	64	63	96	92	59	81	127	106	128	108	110	109	67	75	99	58	78	63	61	68	87
Aqu2.1.34470_001	225	90	309	97	138	92	102	130	50	85	83	81	121	55	94	135	79	88	143	142	69	69	66	50	45	82	64	114	131	77	141	58	80	50	65	59	113	48	56	36	40	50	67
Aqu2.1.34471_001	21	41	26	15	19	17	18	23	25	20	16	13	13	24	23	21	20	12	15	28	18	15	26	21	54	30	12	20	36	42	25	24	72	59	17	19	23	30	13	16	13	35	18
Aqu2.1.34472_001	1	0	2	0	1	0	0	0	0	0	0	0	0	0	0	0	1	0	1	1	0	0	0	0	0	0	0	0	0	0	2	0	0	0	0	0	2	0	1	1	0	2	0
Aqu2.1.34473_001	106	52	62	59	42	58	73	51	38	44	61	62	63	45	78	58	95	46	70	81	52	46	67	30	47	40	38	115	99	62	81	51	48	53	73	80	51	35	48	47	48	49	31
Aqu2.1.34474_001	0	2	1	0	1	4	3	4	3	7	0	4	3	2	10	1	3	1	1	9	6	3	10	4	7	8	2	12	1	3	6	5	6	6	7	5	4	4	5	1	2	7	1
Aqu2.1.34475_001	2	1	1	1	0	0	0	1	1	0	0	0	0	2	0	0	0	0	0	1	0	0	1	0	0	0	0	3	7	0	0	0	4	1	0	0	1	0	0	0	0	1	1
Aqu2.1.34476_001	1644	2000	1353	1808	1459	1100	1226	2111	2008	2443	1995	2113	1372	1404	1581	1333	1730	1116	810	2644	2607	1329	1601	1551	2110	1701	1422	2562	2259	1428	2231	2313	2523	2176	1407	2368	2304	1845	1216	1702	1434	1129	1574
Aqu2.1.34477_001	106	105	135	83	140	105	106	102	102	108	114	107	99	98	89	71	82	74	97	136	83	55	79	63	88	73	81	121	135	140	136	123	104	89	143	79	86	80	58	49	103	50	90
Aqu2.1.34478_001	65	47	91	43	61	50	65	56	53	53	149	54	81	64	85	93	43	45	59	40	38	15	48	33	26	14	34	69	57	58	52	31	92	49	42	55	44	39	38	36	30	45	66
Aqu2.1.34479_001	97	103	131	62	101	73	81	78	40	59	156	95	94	90	65	64	38	92	70	65	96	58	120	32	87	48	114	106	53	41	61	111	99	37	36	58	63	22	33	54	11	35	14
Aqu2.1.34480_001	914	866	1100	817	863	811	690	900	855	842	677	862	794	768	750	584	803	584	670	842	786	665	727	650	651	719	546	1145	1010	1002	915	915	967	870	862	725	938	629	567	674	658	528	630
Aqu2.1.34481_001	5	0	2	0	3	8	0	1	5	4	4	2	2	7	4	2	3	2	5	3	4	5	5	5	3	5	3	2	4	7	14	4	1	6	3	1	6	6	2	1	4	2	2
Aqu2.1.34482_001	2	2	3	0	0	0	1	1	1	0	0	0	1	3	0	0	1	0	0	0	1	0	1	2	0	0	0	0	2	0	1	3	2	4	1	0	1	0	1	0	2	0	2
Aqu2.1.34483_001	188	163	164	136	272	118	125	138	181	164	232	207	160	190	217	122	188	125	127	192	224	254	236	228	323	227	215	294	256	193	322	224	264	240	203	239	186	224	204	153	202	130	219
Aqu2.1.34484_001	0	6	8	4	4	3	2	7	3	5	3	6	2	16	4	7	4	4	7	13	6	2	14	8	5	0	1	4	6	18	2	3	3	8	3	6	4	3	14	5	1	3	9
Aqu2.1.34485_001	104	60	83	77	109	72	71	68	113	90	109	112	85	125	82	66	121	65	58	150	124	85	102	114	113	106	98	119	133	87	102	107	141	149	64	132	133	121	98	80	97	84	89
Aqu2.1.34486_001	26	32	55	9	28	34	27	37	23	27	26	26	34	17	16	39	26	41	30	43	32	33	30	14	25	16	24	53	45	30	32	40	34	29	11	37	23	14	19	20	30	16	31
Aqu2.1.34487_001	460	374	440	270	396	275	335	281	351	326	380	357	407	443	453	326	309	408	348	462	402	297	386	334	323	285	285	523	440	343	404	324	584	306	235	385	278	237	220	253	246	210	296
Aqu2.1.34488_001	188	147	263	180	140	162	128	45	77	79	240	109	157	201	137	180	65	36	111	136	124	94	65	17	159	110	142	40	234	171	174	81	108	103	108	135	141	104	109	43	70	55	119
Aqu2.1.34489_001	62	35	99	76	64	58	51	30	75	67	62	49	39	30	43	72	92	41	58	88	88	38	44	49	68	57	30	65	137	57	41	83	29	79	32	127	104	52	82	85	58	91	41
Aqu2.1.34490_001	0	0	0	0	0	1	0	0	0	1	0	0	0	0	0	0	0	0	0	1	0	0	0	0	0	0	1	0	0	0	0	0	0	0	0	0	0	0	1	0	1	0	0
Aqu2.1.34491_001	30	23	27	37	18	25	21	35	26	30	77	20	9	19	11	11	57	16	13	25	46	8	67	18	38	32	44	19	34	27	21	26	49	37	16	62	33	36	70	27	26	30	12
Aqu2.1.34492_001	179	152	186	146	176	163	218	122	150	161	193	181	172	185	277	157	196	136	154	187	133	124	109	151	129	104	133	243	246	160	158	181	172	132	125	182	135	120	106	116	125	85	145
Aqu2.1.34493_001	45	49	63	28	41	36	39	68	32	41	55	64	45	48	54	16	36	30	27	57	53	50	62	64	73	54	57	107	84	74	84	93	83	82	60	49	72	58	67	51	67	41	58
Aqu2.1.34494_001	4	2	2	3	0	3	4	2	4	5	3	6	1	5	0	3	2	5	5	2	1	0	0	0	2	0	2	3	0	2	2	3	1	2	2	0	0	2	2	1	0	1	0
Aqu2.1.34495_001	7	3	9	4	3	4	5	7	2	3	9	8	3	5	5	3	5	4	7	1	6	4	12	4	4	9	5	12	14	15	20	11	3	8	4	5	2	2	12	4	8	8	5
Aqu2.1.34496_001	1	1	1	0	0	1	1	0	2	0	0	2	1	1	0	1	0	2	2	0	0	0	0	0	1	1	0	2	4	2	4	2	1	0	1	9	1	0	1	2	2	0	2
Aqu2.1.34497_001	1	1	0	5	2	1	11	1	10	8	7	2	0	11	8	2	9	0	14	0	9	2	1	0	0	5	4	1	5	3	2	5	19	5	0	5	0	0	6	3	1	0	6
Aqu2.1.34498_001	0	1	0	0	0	0	2	0	0	0	3	2	2	2	5	0	0	1	4	0	2	2	1	0	0	4	0	0	4	0	2	0	1	0	0	0	0	0	2	0	4	0	0
Aqu2.1.34499_001	0	0	0	0	0	0	0	0	0	0	0	0	0	0	1	0	0	0	0	0	1	0	0	1	0	0	0	0	0	0	0	0	0	0	0	0	0	0	0	0	0	0	0
Aqu2.1.34500_001	20	16	34	1	36	23	3	14	1	2	19	19	19	45	35	8	6	6	15	25	3	9	4	2	35	13	1	39	19	25	25	7	50	8	39	7	14	7	21	20	14	2	12
Aqu2.1.34501_001	26	2	17	2	2	30	45	4	2	2	30	54	38	16	23	25	17	2	13	6	82	17	14	30	1	48	20	4	18	25	26	61	17	40	13	3	3	22	17	13	38	34	30
Aqu2.1.34502_001	36	31	15	20	9	20	34	18	24	25	42	32	30	16	10	37	27	17	19	45	29	12	51	45	29	32	36	38	23	10	12	34	25	43	13	20	10	29	11	12	16	29	15
Aqu2.1.34503_001	123	162	133	89	152	94	145	104	45	59	73	133	50	166	90	96	135	75	66	132	83	59	34	35	47	45	51	101	116	85	100	102	84	87	60	27	31	48	30	48	56	44	54
Aqu2.1.34504_001	6	7	8	6	6	10	21	14	11	17	10	7	6	15	10	12	19	11	9	7	6	5	9	19	5	4	4	7	10	4	8	10	4	0	6	10	3	3	3	3	0	1	2
Aqu2.1.34505_001	0	0	0	0	0	0	0	0	0	0	0	0	0	0	0	0	0	0	0	0	0	0	0	0	0	0	0	0	0	0	0	0	0	0	0	0	0	0	0	0	0	0	0
Aqu2.1.34506_001	0	0	0	0	0	0	0	0	0	0	0	0	0	0	0	0	0	0	2	0	0	0	0	0	0	0	0	0	0	0	0	0	0	0	0	0	0	0	0	0	0	0	0
Aqu2.1.34507_001	0	0	0	0	0	0	0	0	0	0	0	0	0	0	0	0	0	0	0	0	0	0	0	0	0	0	0	0	0	0	0	0	0	0	0	0	0	0	0	0	0	0	0
Aqu2.1.34508_001	0	0	0	0	0	0	0	0	0	0	0	0	0	0	0	0	0	0	0	0	0	0	0	0	0	0	0	0	0	0	0	0	0	0	0	0	0	0	0	0	0	0	0
Aqu2.1.34509_001	0	0	0	0	0	0	0	0	0	0	0	0	0	0	0	0	0	0	0	0	0	0	0	1	0	0	0	1	0	0	0	0	0	0	0	0	0	0	0	0	0	0	0
Aqu2.1.34510_001	0	0	1	0	0	0	0	0	0	0	0	0	0	0	0	0	0	0	0	0	0	0	0	0	0	0	0	0	0	0	0	0	0	0	0	0	0	0	0	0	0	2	0
Aqu2.1.34511_001	0	0	0	0	0	0	0	0	0	0	0	0	0	0	0	0	0	0	2	0	0	0	0	0	0	0	0	0	0	0	0	0	0	0	0	0	0	0	0	0	0	0	0
Aqu2.1.34512_001	0	0	0	0	0	0	0	0	0	0	0	0	0	0	0	0	0	0	0	0	0	0	0	0	0	0	0	0	0	0	0	0	0	0	0	0	0	0	0	0	0	0	0
Aqu2.1.34513_001	0	0	0	0	0	0	0	0	0	0	0	0	0	0	0	0	0	0	0	0	0	0	0	0	0	0	0	0	0	0	0	0	0	0	0	0	0	0	0	0	0	0	0
Aqu2.1.34514_001	0	0	0	0	0	0	0	0	0	0	0	0	0	0	0	0	0	0	0	0	0	0	0	0	0	0	0	0	0	0	0	0	0	0	0	0	0	0	0	0	0	0	0
Aqu2.1.34515_001	0	0	4	0	0	0	0	1	0	0	0	0	0	7	0	0	0	0	0	0	0	0	1	0	0	0	0	0	0	0	0	0	1	1	0	0	0	0	0	0	0	0	0
Aqu2.1.34516_001	0	0	0	0	0	0	0	0	0	0	0	0	0	0	0	0	0	0	0	0	0	0	0	0	0	0	0	0	0	0	0	0	0	0	0	0	0	0	0	0	0	0	0
Aqu2.1.34517_001	0	0	2	1	0	0	0	3	2	0	0	0	0	0	2	0	0	0	4	1	0	1	1	0	3	1	0	1	4	0	0	0	1	0	0	3	1	0	0	0	1	0	1
Aqu2.1.34518_001	0	0	0	0	0	0	0	0	0	0	0	0	0	0	0	0	0	0	0	0	0	0	0	0	0	0	0	0	0	0	0	0	0	0	0	0	0	0	0	0	0	0	0
Aqu2.1.34519_001	0	0	0	0	0	0	0	0	0	0	0	0	0	0	0	0	0	0	0	0	0	0	0	0	0	0	0	0	0	0	0	0	0	0	0	0	0	0	0	0	0	0	0
Aqu2.1.34520_001	0	0	0	0	0	0	0	0	0	0	0	0	0	0	0	0	0	0	0	0	0	0	0	0	0	0	0	0	0	0	0	0	0	0	0	0	0	0	0	0	0	0	0
Aqu2.1.34521_001	0	0	0	0	0	0	0	0	0	0	0	0	0	0	0	0	0	0	0	0	0	0	0	0	0	0	0	0	0	0	0	0	0	0	0	0	0	0	0	0	0	0	0
Aqu2.1.34522_001	0	0	0	0	0	0	0	0	0	0	0	0	0	0	0	0	0	0	0	0	0	0	0	0	0	0	0	0	0	0	0	0	0	0	0	0	0	0	0	0	0	0	0
Aqu2.1.34523_001	0	0	0	0	0	0	0	0	0	0	0	0	0	0	0	0	0	0	0	0	0	0	0	0	0	0	0	0	0	0	0	0	0	0	0	0	0	0	0	0	0	0	0
Aqu2.1.34524_001	0	0	0	0	0	0	0	0	0	0	0	0	0	0	0	0	0	0	0	0	0	0	0	0	0	0	0	0	0	0	0	0	0	0	0	0	0	0	0	0	0	0	0
Aqu2.1.34525_001	0	0	0	0	0	0	0	0	0	0	0	0	0	0	0	0	1	0	0	0	0	0	0	0	0	0	0	0	0	0	0	0	0	0	0	0	1	0	0	0	0	0	0
Aqu2.1.34526_001	0	0	0	0	0	0	0	0	0	0	0	0	0	0	0	0	0	0	0	0	0	0	0	0	0	0	0	0	0	0	0	0	0	0	0	0	0	0	0	0	0	0	0
Aqu2.1.34527_001	0	0	0	0	0	0	0	0	0	0	0	0	0	0	0	0	0	0	0	0	0	0	0	0	0	0	0	0	0	0	0	0	0	0	0	0	0	0	0	0	0	0	0
Aqu2.1.34528_001	0	0	0	0	0	0	0	0	0	0	0	0	0	0	0	0	0	0	0	0	0	0	0	0	0	0	0	0	0	0	0	0	0	0	0	0	0	0	0	0	0	0	0
Aqu2.1.34529_001	0	0	0	0	0	0	0	0	0	0	0	0	0	0	0	0	0	0	0	0	0	0	0	0	0	0	0	0	0	0	0	0	0	0	0	0	0	0	0	0	0	0	0
Aqu2.1.34530_001	0	0	1	0	0	0	0	0	0	0	0	0	0	0	0	0	0	0	0	0	0	0	0	0	0	0	0	0	0	0	0	0	0	0	0	0	0	0	0	0	0	0	0
Aqu2.1.34531_001	0	0	0	0	0	0	0	0	0	0	0	0	0	0	0	0	0	0	0	0	0	0	0	0	0	0	0	0	0	0	0	0	0	0	0	0	0	0	0	0	0	0	0
Aqu2.1.34532_001	0	0	0	0	0	0	0	0	0	0	0	0	0	0	0	0	0	0	0	0	0	0	0	0	0	0	0	0	0	0	0	0	0	0	0	0	0	0	0	0	0	0	0
Aqu2.1.34533_001	2	0	0	1	0	0	0	0	0	0	0	0	0	0	0	0	0	0	0	0	1	0	12	12	0	0	0	0	0	0	0	29	1	8	0	0	0	16	5	0	1	0	2
Aqu2.1.34534_001	0	0	0	0	0	0	0	0	1	0	0	0	0	0	0	0	0	0	0	0	2	0	3	4	0	0	0	0	0	0	0	3	0	0	0	0	0	0	0	0	1	0	0
Aqu2.1.34535_001	0	0	0	0	0	0	0	0	0	0	0	0	0	0	0	0	0	0	0	0	1	0	0	0	0	0	0	0	0	0	0	0	0	0	0	0	0	0	0	0	0	0	0
Aqu2.1.34536_001	0	0	0	0	0	0	0	0	0	0	0	0	0	0	0	0	0	0	0	0	0	0	0	1	0	0	0	0	0	0	0	2	0	0	0	0	0	0	0	0	0	0	0
Aqu2.1.34537_001	0	0	0	0	0	0	0	0	0	0	0	0	0	0	0	0	0	0	0	0	0	0	0	0	0	0	0	0	0	0	0	0	0	0	0	0	0	0	0	0	0	0	0
Aqu2.1.34538_001	0	0	1	0	0	0	0	0	0	0	0	0	0	0	0	0	0	0	0	0	0	0	1	0	0	0	0	0	0	0	0	0	0	0	0	0	0	0	0	0	0	0	0
Aqu2.1.34539_001	0	0	1	0	0	0	0	0	0	0	2	2	3	0	0	2	1	0	0	1	0	0	0	0	0	0	0	0	0	0	0	0	0	0	0	0	2	0	0	0	0	0	0
Aqu2.1.34540_001	0	0	1	0	0	0	0	0	0	0	0	0	0	0	0	0	1	0	0	0	0	0	0	0	0	0	0	0	0	1	0	0	0	0	0	0	0	0	0	0	0	0	0
Aqu2.1.34541_001	0	0	0	0	0	0	0	0	0	0	0	0	0	0	0	0	0	0	0	0	0	0	0	0	0	0	0	0	0	0	0	0	0	0	0	0	0	0	0	0	0	0	0
Aqu2.1.34542_001	0	0	0	0	0	0	0	0	0	0	0	0	0	0	0	0	0	0	0	0	0	0	0	0	0	0	0	0	0	0	0	0	0	0	0	0	0	0	0	0	0	0	0
Aqu2.1.34543_001	0	0	0	0	0	0	0	0	0	0	0	0	0	0	0	0	0	0	0	0	0	0	0	0	0	0	0	0	0	0	0	0	0	0	0	0	0	0	0	0	0	0	0
Aqu2.1.34544_001	0	0	0	0	0	0	0	0	0	0	0	0	0	0	0	0	0	0	0	0	0	0	0	0	0	0	0	0	0	0	0	0	0	0	0	0	0	0	0	0	0	0	0
Aqu2.1.34545_001	0	0	0	0	0	0	0	0	0	0	0	0	0	0	0	0	0	0	0	0	0	0	0	0	0	0	0	0	0	0	0	0	0	0	0	0	0	0	0	0	0	0	0
Aqu2.1.34546_001	0	0	0	0	0	0	0	0	0	0	0	0	0	0	0	0	0	0	0	0	0	0	0	0	0	0	0	0	0	0	0	0	0	0	0	0	0	0	0	0	0	0	0
Aqu2.1.34547_001	0	0	0	0	0	0	0	0	0	0	0	0	0	0	0	0	0	0	0	0	0	0	0	0	0	0	0	0	0	0	0	0	0	0	0	0	0	0	0	0	0	0	0
Aqu2.1.34548_001	0	0	0	0	0	0	0	0	0	0	0	0	0	0	0	0	0	0	0	0	0	0	0	0	0	0	0	0	0	0	0	0	0	0	0	0	0	0	0	0	0	0	0
Aqu2.1.34549_001	0	0	0	0	0	0	0	0	0	0	0	0	0	0	0	0	0	0	1	0	0	0	0	0	0	0	0	0	0	0	0	0	0	0	0	0	0	0	0	0	0	0	0
Aqu2.1.34550_001	0	0	0	0	0	0	0	0	0	0	0	0	0	0	0	0	0	0	0	0	0	0	0	0	0	0	0	0	0	0	0	0	0	0	0	0	0	0	0	0	0	0	0
Aqu2.1.34551_001	0	0	0	0	0	0	0	0	0	0	0	0	0	0	1	0	1	0	0	1	0	0	1	0	2	0	1	0	0	0	0	0	0	0	0	1	0	2	0	0	0	0	0
Aqu2.1.34552_001	0	0	0	0	0	0	0	0	0	0	0	0	0	0	0	0	0	0	0	0	0	0	0	0	0	0	0	0	0	0	0	0	0	0	0	0	0	0	0	0	0	0	0
Aqu2.1.34553_001	2	1	5	1	0	0	6	1	0	1	4	0	4	0	9	0	0	2	0	3	5	2	1	0	1	2	1	0	0	0	4	7	3	3	0	1	2	2	0	0	1	0	1
Aqu2.1.34554_001	0	0	0	0	0	0	0	0	0	0	0	0	0	0	1	0	0	0	0	0	0	0	0	0	0	0	0	0	0	0	0	0	0	0	0	0	0	0	0	0	0	0	0
Aqu2.1.34555_001	0	0	0	0	0	0	0	0	0	0	0	0	0	0	0	0	0	0	0	0	0	0	0	0	0	0	0	0	0	0	0	0	0	0	0	0	0	0	0	0	0	0	0
Aqu2.1.34556_001	0	0	0	0	0	0	0	0	0	0	0	0	0	0	0	0	0	0	0	0	0	0	0	0	0	0	0	0	0	0	0	0	0	0	0	0	0	0	0	0	0	0	0
Aqu2.1.34557_001	0	0	0	0	0	0	0	0	0	0	0	0	0	0	0	0	0	0	1	0	0	0	0	0	0	0	0	0	0	0	0	0	0	0	0	0	0	0	0	0	0	0	0
Aqu2.1.34558_001	0	0	0	0	0	0	0	0	0	0	1	0	0	2	0	0	1	0	0	0	0	1	0	0	2	0	0	0	1	0	0	0	0	0	0	0	0	0	1	0	1	0	0
Aqu2.1.34559_001	0	0	0	0	0	0	0	0	0	0	1	0	0	1	1	0	0	0	0	0	0	0	0	0	0	0	0	0	0	0	0	0	0	0	0	0	1	1	0	0	0	0	0
Aqu2.1.34560_001	0	0	0	0	0	0	0	0	0	0	0	0	0	0	1	0	0	0	0	0	0	0	0	0	0	0	0	0	0	0	0	0	0	0	0	0	0	0	0	1	0	0	0
Aqu2.1.34561_001	0	0	0	0	0	0	0	0	0	0	0	0	0	0	0	0	0	0	0	0	0	0	0	0	0	0	0	0	0	0	0	0	0	0	0	0	0	0	0	0	0	0	0
Aqu2.1.34562_001	39	64	0	0	0	0	0	0	0	0	0	0	0	0	0	38	0	0	0	31	7	23	0	147	5	9	45	91	0	0	285	0	0	0	0	44	0	0	0	54	0	49	0
Aqu2.1.34563_001	0	0	0	0	0	1	0	0	0	0	0	0	0	0	0	0	0	0	0	0	0	0	0	0	0	0	0	0	0	0	0	0	0	0	0	0	0	1	0	0	0	0	0
Aqu2.1.34564_001	0	0	0	0	0	0	0	0	0	0	1	0	0	0	0	0	0	0	0	0	0	0	0	0	0	0	0	0	0	0	0	0	0	0	0	0	0	0	0	0	0	0	0
Aqu2.1.34565_001	0	0	0	0	0	0	0	0	0	0	0	0	0	0	0	1	0	0	0	0	0	0	0	0	0	0	0	0	0	0	0	0	0	0	0	0	0	0	0	0	0	0	0
Aqu2.1.34566_001	0	0	0	0	0	0	0	0	0	0	0	0	0	0	0	0	0	0	0	0	0	0	0	0	0	0	0	0	0	0	0	0	0	0	0	0	0	0	0	0	0	0	0
Aqu2.1.34567_001	0	0	0	0	0	0	0	0	0	0	0	0	0	0	0	0	0	0	0	1	0	0	0	0	0	0	0	0	0	0	0	0	0	0	0	0	0	0	0	0	0	1	0
Aqu2.1.34568_001	0	0	2	1	1	0	1	0	2	0	0	1	0	0	0	1	1	0	4	1	2	1	0	0	1	1	0	0	2	0	0	0	0	1	0	0	4	1	0	0	1	0	0
Aqu2.1.34569_001	0	0	0	0	0	0	0	0	0	1	0	0	0	0	0	0	0	0	0	0	1	0	0	0	0	0	1	0	0	0	0	0	0	0	0	1	0	0	1	2	0	0	0
Aqu2.1.34570_001	0	0	0	0	0	0	0	0	0	0	0	0	0	0	0	0	0	0	0	0	0	0	0	0	0	0	0	0	0	0	0	0	0	0	0	0	0	0	0	0	0	0	0
Aqu2.1.34571_001	0	0	7	0	0	0	0	3	1	2	0	0	0	0	0	1	0	0	1	0	0	0	0	0	0	0	0	1	0	0	0	0	0	0	0	4	1	0	1	1	0	0	1
Aqu2.1.34572_001	0	0	0	0	0	0	0	0	0	0	0	0	0	0	0	0	0	0	0	0	0	0	0	0	0	0	0	0	0	0	0	0	0	0	0	0	0	1	0	0	0	0	0
Aqu2.1.34573_001	0	0	1	0	0	0	0	0	0	0	0	0	0	0	0	0	0	0	1	0	0	0	0	0	0	0	0	0	0	0	0	0	0	0	0	0	0	0	0	0	0	0	0
Aqu2.1.34574_001	0	0	0	1	0	0	0	0	0	0	0	0	0	0	0	0	0	0	0	0	0	0	0	0	0	0	0	0	0	0	0	0	0	0	0	0	0	0	0	0	0	0	0
Aqu2.1.34575_001	0	0	0	0	0	0	0	0	0	0	0	0	0	0	0	0	0	0	0	0	0	0	0	0	0	0	0	0	0	0	0	0	0	0	0	0	0	0	0	0	0	0	0
Aqu2.1.34576_001	0	0	0	0	0	0	0	0	0	0	0	0	0	0	0	0	0	0	0	0	0	0	0	0	0	0	0	0	0	0	0	0	0	0	0	0	0	0	0	0	0	0	0
Aqu2.1.34577_001	0	0	2	1	1	0	0	0	0	1	0	0	0	0	0	0	0	0	0	0	0	0	0	0	0	0	0	0	0	0	0	0	1	0	0	0	0	0	0	1	0	0	0
Aqu2.1.34578_001	0	0	0	0	0	0	0	0	0	0	0	0	0	0	0	0	0	0	0	0	0	0	0	0	0	0	0	0	0	0	0	0	0	0	0	0	0	0	0	0	0	0	0
Aqu2.1.34579_001	0	0	0	0	0	0	0	0	0	0	0	0	0	0	0	0	0	0	0	0	0	0	0	0	0	0	0	0	0	0	0	0	0	0	0	0	0	0	0	0	0	0	0
Aqu2.1.34580_001	0	0	0	0	0	0	0	0	0	0	0	0	0	0	0	0	0	0	0	0	0	0	0	0	0	0	0	0	0	0	0	0	0	0	0	0	0	0	0	0	0	0	0
Aqu2.1.34581_001	0	0	0	0	0	0	0	0	0	0	0	0	0	0	0	0	0	0	0	0	0	0	0	0	0	0	0	0	0	0	0	0	0	0	0	0	0	0	0	0	0	0	0
Aqu2.1.34582_001	13	15	26	3	11	7	2	1	4	6	1	4	11	11	6	1	5	3	4	4	2	13	10	2	11	3	3	6	7	11	11	4	9	12	15	5	2	26	26	5	33	10	6
Aqu2.1.34583_001	0	0	0	0	0	0	0	0	0	0	0	0	0	0	0	0	0	0	0	0	0	0	0	0	0	0	0	0	0	0	0	0	0	0	0	0	0	0	0	0	0	0	0
Aqu2.1.34584_001	18	0	27	1	28	2	15	11	9	13	19	2	27	10	20	12	2	6	22	16	19	5	20	8	13	15	8	26	12	4	23	0	26	14	7	6	0	3	4	3	1	2	12
Aqu2.1.34585_001	5	0	9	1	16	0	1	45	3	65	18	0	5	0	1	79	0	40	0	69	4	1	77	3	8	15	9	2	59	0	6	0	40	0	1	0	1	0	0	0	0	0	3
Aqu2.1.34586_001	1	1	9	0	2	0	1	0	1	0	0	0	1	2	1	1	2	1	1	1	0	1	0	0	0	0	1	2	2	2	1	0	1	1	0	1	0	1	1	0	1	0	3
Aqu2.1.34587_001	16	2	16	16	7	9	9	14	2	16	1	3	7	9	11	0	5	3	10	34	2	2	14	15	13	16	4	6	4	2	3	19	7	1	19	28	4	2	2	0	14	5	11
Aqu2.1.34588_001	3	2	0	0	1	0	0	0	1	0	0	2	0	0	0	0	0	0	0	0	1	0	0	1	0	0	0	2	0	0	0	0	0	0	0	1	0	3	0	0	0	0	0
Aqu2.1.34589_001	33	14	59	35	20	5	3	22	41	12	11	2	68	33	19	18	58	12	29	15	11	23	5	11	19	34	18	34	39	14	27	74	29	16	19	21	21	11	8	27	69	19	32
Aqu2.1.34590_001	1	0	0	0	0	0	0	0	1	0	0	0	0	1	0	0	0	1	2	0	0	0	0	0	1	0	2	0	0	0	2	1	0	0	0	2	0	0	1	0	0	0	0
Aqu2.1.34591_001	0	0	0	0	0	0	0	0	0	0	0	0	0	0	1	0	0	0	0	0	0	0	0	1	0	0	0	0	0	0	0	0	0	0	0	0	0	1	0	0	0	0	0
Aqu2.1.34592_001	73	67	141	64	65	88	94	98	119	78	105	108	110	144	89	88	130	64	62	116	52	52	94	89	98	105	70	131	101	103	114	103	146	101	73	143	117	85	63	68	66	68	89
Aqu2.1.34593_001	0	0	0	1	0	2	0	0	0	0	0	1	5	0	0	0	4	0	0	0	0	2	0	0	0	2	1	0	1	1	0	38	0	0	0	0	0	0	2	0	58	2	0
Aqu2.1.34594_001	135	138	152	82	136	107	94	99	114	126	132	154	108	118	281	133	229	109	119	167	180	254	123	140	118	130	140	124	202	73	150	132	149	135	73	174	135	183	130	64	275	100	105
Aqu2.1.34595_001	208	208	153	53	89	101	189	170	191	139	187	127	123	188	213	102	86	136	84	252	186	72	146	145	177	85	46	295	174	160	196	268	97	146	74	151	70	102	118	96	117	93	104
Aqu2.1.34596_001	25	23	56	50	101	26	45	42	50	71	112	27	46	72	25	37	55	75	35	69	35	29	60	27	31	44	42	67	49	28	74	38	77	21	34	20	32	9	11	17	14	12	16
Aqu2.1.34597_001	722	402	651	416	663	331	482	586	604	659	973	479	633	936	122	494	421	510	494	594	646	301	404	390	298	218	384	541	298	281	439	393	721	236	336	85	259	113	108	96	47	154	225
Aqu2.1.34598_001	218	116	172	77	159	82	184	117	185	96	258	95	98	197	113	133	127	109	118	153	106	106	140	154	219	86	82	266	131	209	244	298	240	140	82	121	189	114	104	59	115	96	140
Aqu2.1.34599_001	9	3	3	1	5	1	1	4	8	1	2	3	0	8	0	4	1	0	0	0	0	0	8	8	22	0	6	3	1	4	5	10	3	0	1	0	1	1	0	1	2	0	6
Aqu2.1.34600_001	10	8	13	8	15	11	14	6	8	24	10	11	14	15	11	1	9	14	16	20	18	9	7	16	19	16	6	16	13	7	9	6	16	10	13	14	15	21	6	7	11	2	8
Aqu2.1.34601_001	107	157	77	76	229	57	109	61	135	129	249	247	316	179	148	136	211	121	195	198	210	105	192	85	103	60	80	205	65	97	103	255	265	142	124	112	130	53	124	157	124	80	141
Aqu2.1.34602_001	31	19	18	19	14	11	31	21	6	10	28	28	27	9	24	18	18	17	26	45	9	19	39	20	22	18	13	26	20	25	20	18	15	6	11	4	15	16	15	11	13	18	12
Aqu2.1.34603_001	249	566	437	420	569	488	902	231	614	474	159	892	678	820	355	599	812	1113	608	1098	1139	610	734	494	442	511	232	441	260	591	317	621	145	430	302	596	425	477	465	397	469	147	593
Aqu2.1.34604_001	362	156	310	135	245	31	104	224	361	210	359	43	383	42	202	141	244	175	184	236	315	49	60	218	238	109	214	498	316	51	310	79	446	77	195	210	214	77	71	194	71	139	32
Aqu2.1.34605_001	0	6	1	1	1	0	1	2	4	5	0	12	0	0	3	2	5	0	0	3	22	5	1	0	2	4	5	9	0	10	9	11	1	1	1	9	1	1	2	6	4	0	2
Aqu2.1.34606_001	3	2	1	2	8	3	0	4	6	7	5	5	1	7	3	8	2	3	2	3	1	10	3	4	6	5	7	7	3	2	4	0	1	1	1	3	6	0	2	1	0	3	7
Aqu2.1.34607_001	9	11	7	3	4	6	3	9	3	12	13	7	0	8	8	16	3	8	10	3	10	9	4	3	13	14	8	15	7	10	9	6	4	7	4	10	15	10	4	3	2	9	9
Aqu2.1.34608_001	150	82	140	107	110	61	83	49	74	73	104	86	158	173	128	67	84	77	119	167	68	98	173	120	156	123	118	220	74	99	211	101	264	118	138	103	135	101	95	124	93	93	91
Aqu2.1.34609_001	228	256	246	109	186	347	170	224	262	288	322	415	253	409	276	201	477	273	259	426	260	225	389	251	331	168	137	381	389	283	179	212	389	290	231	182	161	360	234	190	131	176	234
Aqu2.1.34610_001	36	47	49	36	53	37	40	53	46	50	41	59	48	56	41	31	41	31	28	44	49	54	55	46	83	52	55	69	51	40	80	68	98	61	32	56	91	61	42	49	47	45	54
Aqu2.1.34611_001	319	620	663	545	371	316	383	167	132	159	248	296	211	110	344	200	387	115	222	340	248	1936	1660	1829	1357	1844	1197	2267	1561	1380	1969	2552	1390	1324	1741	1773	2409	2209	1857	2799	2328	1531	1520
Aqu2.1.34612_001	2	1	4	7	0	8	2	2	1	0	2	0	4	0	2	0	4	0	3	3	0	2	0	0	7	0	0	0	0	2	0	2	2	1	0	1	2	1	1	1	2	0	5
Aqu2.1.34613_001	63	40	122	55	52	53	103	65	65	57	66	71	72	47	39	59	87	36	45	87	55	106	156	92	87	210	83	111	258	107	123	116	123	194	143	137	246	201	364	131	170	278	290
Aqu2.1.34614_001	464	252	641	260	468	192	308	225	313	314	331	273	461	298	187	334	480	144	338	401	282	389	402	416	327	429	415	462	598	509	586	528	498	402	427	406	665	409	471	462	523	375	487
Aqu2.1.34615_001	0	1	1	0	0	1	0	2	0	0	0	0	0	0	0	0	1	0	0	1	0	0	0	1	1	0	0	0	0	1	0	0	2	0	0	0	0	1	3	1	0	0	0
Aqu2.1.34616_001	31	34	44	12	49	13	9	53	16	38	26	36	27	52	26	27	15	5	16	53	30	6	17	13	45	24	20	18	25	7	19	7	32	22	20	22	13	34	28	17	11	22	28
Aqu2.1.34617_001	80	94	100	40	81	52	63	73	73	59	75	82	90	59	49	44	52	60	51	108	82	36	66	60	71	47	45	81	84	41	78	85	133	62	64	68	86	62	69	49	49	29	56
Aqu2.1.34618_001	13	13	27	7	17	10	11	8	11	4	15	14	7	9	16	8	2	9	8	14	14	12	19	8	25	24	1	21	16	10	33	32	15	14	10	44	35	32	92	5	48	44	21
Aqu2.1.34619_001	0	0	0	1	3	0	3	2	10	3	1	7	4	0	1	0	0	2	1	4	2	2	7	4	0	12	1	9	3	2	4	6	1	2	1	4	1	3	8	3	1	0	4
Aqu2.1.34620_001	137	134	143	106	167	132	109	123	130	175	300	196	194	221	133	117	157	110	124	192	126	167	162	205	223	142	252	291	287	270	239	256	306	272	213	140	161	158	117	150	172	145	155
Aqu2.1.34621_001	124	125	107	138	159	73	105	97	109	128	184	162	221	101	115	137	120	71	141	213	166	42	31	54	84	51	76	58	51	41	84	62	98	59	26	70	65	80	33	36	57	29	54
Aqu2.1.34622_001	17	15	13	13	19	17	23	12	9	29	17	10	27	17	20	18	26	19	9	15	19	19	23	22	5	6	24	23	27	23	12	17	26	25	22	14	21	10	16	10	16	9	12
Aqu2.1.34623_001	505	398	573	889	473	1050	1580	729	1491	338	944	1234	1275	534	937	285	1040	972	768	231	788	375	734	291	768	431	865	1998	817	786	1145	1408	670	1072	1294	1560	432	1093	896	1375	406	1032	1113
Aqu2.1.34624_001	181	121	321	112	236	173	183	113	221	184	152	185	303	188	147	197	103	138	199	196	249	201	179	151	105	171	205	231	353	212	234	232	249	249	247	177	217	152	181	143	174	149	183
Aqu2.1.34625_001	0	0	3	0	1	4	1	0	2	3	0	0	2	3	0	2	2	0	0	0	0	3	2	3	0	0	2	1	0	0	1	0	1	1	2	0	0	0	0	0	4	0	0
Aqu2.1.34626_001	556	483	695	414	560	511	409	475	470	486	646	655	696	598	466	313	502	294	453	499	532	385	587	459	610	524	478	845	852	690	791	793	1052	688	589	597	801	493	405	510	422	388	435
Aqu2.1.34627_001	0	0	0	0	0	0	0	0	0	0	0	0	0	0	0	0	0	0	0	0	0	0	0	0	0	0	0	0	0	0	0	0	0	0	0	0	0	0	0	0	0	0	0
Aqu2.1.34628_001	0	0	0	0	0	0	0	0	0	0	0	0	0	0	0	0	0	0	0	0	0	0	0	0	0	0	0	0	0	0	0	0	0	0	0	0	0	0	0	0	0	0	0
Aqu2.1.34629_001	0	0	0	0	0	0	0	0	0	0	0	0	0	0	0	0	0	0	0	0	0	0	0	0	0	0	0	0	0	0	0	0	0	0	0	0	0	0	0	0	0	0	0
Aqu2.1.34630_001	520	540	740	442	551	491	387	487	456	537	639	615	668	608	515	334	477	307	437	497	510	356	516	441	591	539	499	834	844	672	848	772	1028	695	510	581	821	501	408	479	406	382	468
Aqu2.1.34631_001	2	1	0	1	1	3	0	0	1	1	1	2	0	2	5	0	1	1	0	0	0	2	0	0	0	0	0	2	1	1	0	0	1	0	0	0	1	0	0	0	0	0	3
Aqu2.1.34632_001	0	0	0	0	0	0	0	0	0	0	0	0	0	0	0	0	0	0	0	0	0	0	0	0	0	0	0	1	1	0	0	1	0	0	0	0	0	0	0	0	0	0	0
Aqu2.1.34633_001	2	3	3	1	3	13	2	2	0	2	1	2	13	1	11	0	2	3	5	4	2	1	0	1	2	1	1	2	3	2	1	12	1	1	1	1	2	3	4	2	2	1	3
Aqu2.1.34634_001	0	0	0	0	0	0	3	0	0	1	2	0	1	1	6	1	0	0	3	1	0	1	0	0	6	1	5	0	2	0	0	2	2	0	0	8	3	0	3	0	1	5	6
Aqu2.1.34635_001	104	132	120	103	125	74	92	139	143	124	114	165	102	112	116	76	98	58	66	154	144	182	130	140	202	151	127	206	197	197	246	201	236	187	121	148	204	140	120	110	153	103	145
Aqu2.1.34636_001	25	29	40	26	46	17	13	35	44	54	33	40	21	51	24	29	21	8	23	45	47	39	44	24	77	54	36	59	55	25	87	42	90	43	35	47	42	46	36	28	37	46	52
Aqu2.1.34637_001	0	1	0	0	1	1	0	2	0	0	2	0	1	1	0	0	0	0	0	4	0	0	1	6	0	1	0	0	1	0	0	0	3	3	0	1	0	3	0	0	0	1	2
Aqu2.1.34638_001	5	7	0	0	0	1	2	1	1	4	1	4	0	0	0	3	1	0	0	6	2	1	2	0	1	1	2	0	2	1	0	0	0	1	0	8	4	1	0	0	0	2	0
Aqu2.1.34639_001	135	168	145	123	177	124	132	183	190	177	212	251	112	176	158	94	143	73	75	265	155	138	184	144	273	218	187	342	313	211	291	401	306	236	165	180	276	173	151	182	206	140	190
Aqu2.1.34640_001	1	0	1	0	0	0	1	0	0	0	0	0	2	0	1	0	1	0	0	0	0	1	0	1	0	0	0	0	0	1	0	0	0	0	0	0	1	0	0	0	0	0	1
Aqu2.1.34641_001	853	342	254	0	62	83	387	23	161	274	151	93	1	115	3	612	14	22	201	178	89	39	305	322	338	241	209	261	485	826	312	485	228	117	1	18	567	279	9	464	481	180	9
Aqu2.1.34642_001	0	1	1	2	1	0	0	0	3	0	0	0	0	0	0	2	2	0	2	2	1	0	1	0	2	0	0	0	0	0	0	0	1	0	0	1	0	0	0	0	0	0	0
Aqu2.1.34643_001	0	2	0	0	0	0	0	0	0	0	0	0	0	0	0	0	0	0	0	0	0	0	0	0	0	0	0	0	0	0	0	0	0	0	0	0	0	0	0	0	0	0	0
Aqu2.1.34644_001	0	0	0	0	0	0	0	0	0	0	0	0	0	0	0	0	0	0	0	0	0	0	0	0	0	0	0	0	0	0	0	0	0	0	0	0	0	0	0	0	0	0	0
Aqu2.1.34645_001	0	0	0	0	0	0	0	0	0	0	0	0	0	0	0	0	0	0	0	0	0	0	0	0	0	0	0	0	0	0	0	0	0	0	0	0	0	0	0	0	0	0	0
Aqu2.1.34646_001	0	0	0	0	0	0	0	0	0	0	0	0	0	0	0	0	0	0	0	1	0	0	0	0	0	0	0	0	0	0	0	0	0	0	0	0	0	0	0	0	0	0	0
Aqu2.1.34647_001	0	0	0	0	0	0	0	0	0	0	0	0	0	0	0	0	0	0	0	0	0	0	0	0	0	0	0	0	0	0	0	0	0	0	0	0	0	0	0	0	0	0	0
Aqu2.1.34648_001	0	0	0	0	0	0	0	0	0	0	0	0	0	0	0	0	0	0	0	0	0	0	0	0	0	0	0	0	0	0	0	0	0	0	0	0	0	0	0	0	0	0	0
Aqu2.1.34649_001	1	2	1	1	0	1	2	2	1	0	0	1	0	0	0	4	0	0	0	1	0	0	0	2	0	0	1	3	0	0	3	2	0	0	0	0	0	0	0	0	0	0	0
Aqu2.1.34650_001	0	0	0	0	0	0	0	0	0	0	0	0	0	0	0	0	0	0	0	0	0	0	0	0	0	0	0	0	0	0	0	0	0	0	0	0	0	0	0	0	0	0	0
Aqu2.1.34651_001	0	0	0	0	0	0	0	0	0	0	0	0	0	0	0	0	0	0	0	0	0	0	0	0	0	0	0	0	0	0	0	0	0	0	0	0	0	0	0	0	0	0	0
Aqu2.1.34652_001	0	0	0	0	0	0	0	0	0	0	0	0	0	0	0	0	0	0	0	0	0	0	0	0	0	0	0	0	0	0	0	0	0	0	0	0	0	0	0	0	0	0	0
Aqu2.1.34653_001	0	0	0	0	0	0	0	0	0	0	0	0	0	0	0	0	0	0	0	0	0	0	0	0	0	0	0	0	0	0	0	0	0	0	0	0	0	0	0	0	0	0	0
Aqu2.1.34654_001	0	0	0	0	0	0	0	0	0	0	0	0	0	0	0	0	0	0	0	0	0	0	0	0	0	0	0	0	0	0	0	0	0	0	0	0	0	0	0	0	0	0	0
Aqu2.1.34655_001	0	0	0	0	0	0	0	0	0	0	0	0	0	0	0	0	0	0	0	0	0	0	0	0	0	0	0	0	0	0	0	0	0	0	0	0	0	0	0	0	0	0	0
Aqu2.1.34656_001	0	0	0	0	1	0	0	0	0	0	0	0	0	0	0	1	0	0	1	1	0	0	0	0	0	0	0	0	0	0	0	0	0	0	0	0	0	0	0	0	1	0	1
Aqu2.1.34657_001	0	0	0	0	0	0	0	0	0	0	0	0	0	0	1	0	0	0	0	0	0	0	0	1	0	0	0	0	0	0	0	0	0	0	0	0	0	0	0	0	0	0	0
Aqu2.1.34658_001	0	0	0	0	0	0	0	0	0	0	0	0	0	0	0	0	0	0	0	0	0	0	0	0	0	0	0	0	0	0	0	0	0	0	0	0	0	0	0	0	0	0	0
Aqu2.1.34659_001	0	0	0	0	0	0	0	0	0	0	0	0	0	0	0	0	0	0	0	0	0	0	0	0	0	0	0	0	0	0	0	0	0	0	0	0	0	0	0	0	0	0	0
Aqu2.1.34660_001	2	0	0	0	0	0	0	0	0	0	0	0	0	0	0	0	0	0	0	0	0	0	0	0	0	0	0	0	0	0	0	0	0	0	0	0	0	0	0	0	0	0	0
Aqu2.1.34661_001	0	0	0	0	0	0	0	0	0	0	0	0	0	0	0	0	0	0	0	0	0	1	0	0	0	0	0	0	0	0	0	0	0	1	0	0	0	0	0	0	0	0	0
Aqu2.1.34662_001	0	0	0	0	0	0	0	0	0	0	0	0	0	0	0	0	0	0	0	1	0	0	0	0	0	0	0	0	0	0	0	0	0	0	0	0	0	0	0	0	0	0	0
Aqu2.1.34663_001	0	0	0	0	0	0	0	0	0	0	0	0	0	0	0	0	0	0	0	0	0	0	0	0	0	0	0	0	0	0	0	0	0	0	0	0	0	0	0	0	0	0	0
Aqu2.1.34664_001	0	0	0	1	0	0	0	0	0	0	0	0	0	0	0	0	0	0	0	0	0	0	0	0	0	0	0	0	0	0	0	0	0	0	0	0	0	0	0	0	0	0	0
Aqu2.1.34665_001	0	0	0	0	0	0	0	0	0	0	0	0	0	0	0	0	0	0	0	0	0	0	0	0	0	0	0	0	0	0	0	0	0	0	0	0	0	0	0	0	0	0	0
Aqu2.1.34666_001	0	0	0	0	0	0	0	0	0	0	0	0	0	0	0	0	0	0	0	0	0	0	0	0	0	0	0	0	0	0	0	0	0	0	0	0	0	0	0	0	0	0	0
Aqu2.1.34667_001	0	0	0	0	0	0	0	0	0	0	0	0	0	0	0	0	0	0	0	0	0	0	0	0	0	0	0	0	0	0	0	0	0	0	0	0	0	0	0	0	0	0	0
Aqu2.1.34668_001	0	0	0	0	0	0	0	0	0	0	0	0	0	0	0	0	0	0	0	0	0	0	0	0	0	0	0	0	1	0	0	0	0	0	0	0	0	0	0	0	0	0	0
Aqu2.1.34669_001	0	0	0	0	0	0	0	0	0	0	0	0	0	0	0	0	0	0	0	0	0	0	0	0	0	0	0	0	0	0	0	0	0	0	0	0	0	0	0	0	0	0	0
Aqu2.1.34670_001	0	0	0	0	0	0	0	0	0	0	0	0	0	0	0	0	0	0	0	0	0	0	0	0	0	0	0	0	0	0	0	0	0	0	0	0	0	0	0	0	0	0	0
Aqu2.1.34671_001	0	0	0	0	0	0	0	0	0	0	0	0	0	0	0	0	0	0	0	0	0	0	0	0	0	0	0	0	0	0	0	0	0	0	0	0	0	0	0	0	0	0	0
Aqu2.1.34672_001	0	0	0	0	0	0	0	0	0	0	0	0	0	0	0	0	0	0	0	0	0	0	0	0	0	0	0	0	0	0	0	0	0	0	0	0	0	0	0	0	0	0	0
Aqu2.1.34673_001	0	0	0	0	0	0	0	0	0	0	0	0	0	0	0	0	0	0	0	0	0	0	0	0	0	0	0	0	0	0	0	0	0	0	0	0	0	0	0	0	0	0	0
Aqu2.1.34674_001	0	0	0	0	0	0	0	0	0	1	0	0	0	0	0	0	0	0	0	1	1	1	1	0	0	1	0	2	1	2	0	0	0	1	0	2	0	0	0	0	1	1	0
Aqu2.1.34675_001	0	0	0	0	0	0	0	0	0	0	0	0	0	0	0	0	0	0	0	0	0	0	0	0	0	0	0	0	0	0	0	0	0	0	0	0	0	0	0	0	0	0	0
Aqu2.1.34676_001	0	0	0	0	0	0	0	0	0	0	0	0	0	0	0	0	0	0	0	0	0	0	0	0	0	0	0	0	0	0	0	0	0	0	0	0	0	0	0	0	0	0	0
Aqu2.1.34677_001	0	0	0	0	0	0	0	0	0	0	0	0	0	0	0	0	0	0	0	0	0	0	0	0	0	0	0	0	0	0	0	0	0	0	0	0	0	0	0	0	0	0	0
Aqu2.1.34678_001	0	0	0	0	0	0	0	0	0	0	0	0	0	0	0	0	0	0	0	0	0	0	0	0	0	0	0	0	0	0	0	0	0	0	0	0	0	0	0	0	0	0	0
Aqu2.1.34679_001	0	0	0	0	0	0	0	0	0	0	0	0	0	0	0	0	0	0	0	0	0	0	0	0	0	0	0	0	0	0	0	0	0	0	0	0	0	0	0	0	0	0	0
Aqu2.1.34680_001	0	0	0	0	0	0	0	0	0	0	0	0	0	0	0	0	0	0	0	0	0	0	0	0	0	0	0	0	0	0	0	0	0	0	0	0	0	0	0	0	0	0	0
Aqu2.1.34681_001	0	0	0	0	0	0	0	0	0	0	0	0	0	0	0	0	0	0	0	0	0	0	0	0	0	0	0	0	0	0	0	0	0	0	0	0	0	0	0	0	0	0	0
Aqu2.1.34682_001	0	0	0	0	0	0	0	0	0	0	0	0	0	0	0	0	0	0	0	0	0	0	0	0	0	0	0	0	0	0	0	0	0	0	0	0	0	0	0	0	0	0	0
Aqu2.1.34683_001	0	0	0	0	0	0	0	0	0	0	0	0	0	0	0	0	0	0	0	0	0	0	0	0	0	0	0	0	0	0	0	0	0	0	0	0	0	0	0	0	0	0	0
Aqu2.1.34684_001	0	0	0	0	0	0	0	0	0	0	0	0	0	0	0	0	0	0	0	0	0	0	0	0	0	0	0	0	0	0	0	0	0	0	0	0	0	0	0	0	0	0	0
Aqu2.1.34685_001	0	0	0	0	0	1	0	0	0	0	0	0	0	0	0	0	0	0	0	0	0	0	0	0	0	0	0	0	0	1	0	0	0	0	0	0	0	0	0	0	0	0	0
Aqu2.1.34686_001	0	0	0	0	0	0	0	0	0	0	0	0	1	0	0	0	0	0	0	0	0	0	0	0	0	0	0	0	0	0	0	0	0	0	0	0	0	0	0	0	0	0	0
Aqu2.1.34687_001	0	0	1	0	1	1	0	0	1	0	0	0	0	0	1	0	0	0	0	0	0	0	0	0	1	0	0	0	0	0	0	0	0	0	0	0	0	0	1	0	0	2	0
Aqu2.1.34688_001	0	0	0	0	0	0	0	0	0	0	0	0	0	0	0	0	0	0	0	0	0	0	0	0	0	0	0	0	0	0	0	0	0	0	0	0	0	0	0	0	0	0	0
Aqu2.1.34689_001	0	0	0	0	0	0	0	0	0	0	0	0	0	0	0	0	0	0	0	0	0	0	0	0	0	0	0	0	0	0	0	0	0	0	0	0	0	0	0	0	0	0	0
Aqu2.1.34690_001	0	0	0	0	0	0	0	0	0	0	0	0	0	0	0	0	0	0	0	0	0	0	0	0	0	0	0	0	0	0	0	0	0	0	0	0	0	0	0	0	0	0	0
Aqu2.1.34691_001	0	0	0	0	0	0	0	0	0	0	0	0	0	0	0	0	0	0	0	0	0	0	0	0	0	0	0	0	0	0	0	0	0	0	1	0	0	0	0	0	0	0	0
Aqu2.1.34692_001	0	0	0	0	0	0	0	1	3	0	1	0	0	0	2	0	0	0	0	0	0	0	0	0	0	0	0	0	0	0	0	0	0	0	0	2	0	2	0	0	0	0	0
Aqu2.1.34693_001	0	0	0	0	0	0	0	0	0	0	0	0	0	0	0	0	0	0	0	1	0	0	0	0	0	0	0	0	0	1	0	0	0	0	0	0	1	0	0	0	0	0	0
Aqu2.1.34694_001	0	0	0	0	0	0	0	0	0	0	0	0	0	0	0	0	0	0	0	0	0	1	0	0	0	0	0	0	0	0	0	0	0	0	0	0	0	0	0	0	0	0	0
Aqu2.1.34695_001	0	0	0	0	0	0	0	0	0	0	0	0	0	0	0	0	0	0	0	0	0	0	0	0	0	0	0	0	0	0	0	0	0	0	0	0	0	0	0	0	0	0	0
Aqu2.1.34696_001	0	0	0	0	0	0	0	0	0	0	0	0	0	0	0	0	0	0	0	0	0	0	0	0	0	0	0	0	0	0	0	0	0	0	0	0	0	0	0	0	0	0	0
Aqu2.1.34697_001	0	0	0	0	0	0	0	0	0	0	0	0	0	0	0	0	0	0	0	0	0	0	0	0	0	0	0	0	0	0	0	0	0	0	0	0	0	0	0	0	0	0	0
Aqu2.1.34698_001	0	0	0	0	0	0	0	0	0	0	0	0	0	0	0	0	0	0	0	0	0	0	0	0	0	0	0	0	0	0	0	0	1	0	0	0	0	0	0	0	0	0	0
Aqu2.1.34699_001	0	0	0	0	0	1	0	0	0	0	0	0	0	0	0	0	0	0	0	0	0	0	0	0	0	0	0	0	0	0	0	0	0	0	0	0	0	0	0	0	0	0	0
Aqu2.1.34700_001	0	0	0	0	0	0	0	0	0	0	0	1	0	0	1	0	0	0	0	0	0	0	0	0	1	1	0	1	0	0	0	0	0	0	0	0	0	0	0	0	0	0	0
Aqu2.1.34701_001	125	87	366	42	148	318	94	135	162	164	59	346	149	3	40	180	239	47	66	29	66	275	76	181	475	171	154	381	168	345	118	170	208	86	6	155	244	52	39	38	220	206	184
Aqu2.1.34702_001	0	0	0	0	0	0	0	0	0	0	0	0	0	0	0	0	0	0	0	0	0	0	0	0	0	0	0	0	0	0	0	0	0	0	0	0	0	0	0	0	0	0	0
Aqu2.1.34703_001	0	0	0	0	0	0	0	0	0	0	0	0	0	0	0	0	0	0	0	0	0	0	0	0	0	0	0	0	0	0	0	0	0	0	0	0	0	0	0	0	0	0	0
Aqu2.1.34704_001	0	0	0	0	0	0	0	0	0	1	0	0	0	0	0	0	0	0	0	0	0	0	0	0	0	0	0	0	0	0	0	0	0	0	0	0	0	0	0	0	0	0	0
Aqu2.1.34705_001	0	0	0	0	0	0	0	0	0	0	0	0	0	0	0	0	0	0	0	0	0	0	0	1	0	0	0	0	0	0	0	0	0	0	0	0	0	0	0	0	0	0	0
Aqu2.1.34706_001	0	0	0	0	0	0	0	0	0	0	0	0	0	0	0	0	0	0	0	0	0	0	0	0	0	0	0	0	0	0	0	0	0	0	0	0	0	0	0	0	0	0	0
Aqu2.1.34707_001	0	0	0	0	0	0	0	0	0	0	0	0	0	0	0	0	0	0	0	0	1	0	0	0	0	0	0	0	0	0	0	0	0	0	0	0	0	0	0	0	0	0	0
Aqu2.1.34708_001	0	0	0	0	0	0	0	0	0	0	0	0	0	0	0	0	0	0	0	0	0	0	0	0	0	0	0	0	0	0	0	0	0	0	0	0	0	0	0	0	0	0	0
Aqu2.1.34709_001	0	0	0	0	0	0	0	0	0	2	1	2	0	0	0	0	1	0	0	1	1	1	0	2	0	0	2	0	0	3	0	0	1	0	0	0	0	0	0	0	1	2	0
Aqu2.1.34710_001	0	0	0	0	0	0	0	0	0	0	0	0	0	0	0	0	0	0	0	0	0	0	0	0	0	0	0	0	0	0	0	0	0	0	0	0	0	0	0	0	0	0	0
Aqu2.1.34711_001	2	0	0	0	0	0	0	0	0	0	0	0	0	2	0	1	0	0	0	0	0	1	0	0	0	0	0	0	0	0	0	0	0	0	0	0	0	0	0	0	0	0	0
Aqu2.1.34712_001	0	0	0	0	0	0	0	0	0	0	0	0	0	0	0	0	0	0	0	0	0	0	0	0	0	0	0	0	0	0	0	0	0	0	0	0	0	0	0	0	0	0	0
Aqu2.1.34713_001	0	0	0	0	0	0	0	0	0	0	0	0	0	0	0	0	0	0	0	0	0	0	0	0	0	0	0	0	0	0	0	0	0	0	0	0	0	0	0	0	0	0	0
Aqu2.1.34714_001	0	0	0	0	0	0	0	0	0	0	0	0	0	0	0	0	0	0	0	0	0	0	0	0	0	0	0	0	0	0	0	0	0	0	0	0	0	0	0	0	0	0	0
Aqu2.1.34715_001	0	0	0	0	0	0	0	0	0	0	0	0	0	0	0	0	0	0	0	0	0	0	0	0	0	0	0	0	0	0	0	0	0	0	0	0	0	0	0	0	0	0	0
Aqu2.1.34716_001	1	0	0	0	0	0	0	0	0	0	0	0	1	0	0	0	1	0	1	1	0	0	0	0	0	0	0	0	2	0	0	0	0	0	0	0	1	0	0	0	0	0	4
Aqu2.1.34717_001	0	0	0	0	0	0	0	0	0	0	0	0	0	0	0	0	1	0	0	0	0	0	0	0	0	0	0	0	0	0	0	0	0	0	0	0	0	0	0	0	2	0	0
Aqu2.1.34718_001	0	0	0	0	0	2	0	0	0	2	0	0	1	0	0	0	1	0	0	1	0	0	1	0	0	0	0	0	0	0	0	0	0	0	0	0	0	0	0	0	0	0	2
Aqu2.1.34719_001	0	0	0	0	0	0	0	0	0	0	0	0	0	0	0	0	0	0	0	0	0	0	0	0	0	0	0	0	0	0	0	0	0	0	0	1	0	0	0	0	0	0	0
Aqu2.1.34720_001	0	0	0	0	0	0	0	0	0	0	0	0	0	0	0	1	0	0	0	0	0	0	0	0	0	0	0	0	0	0	0	0	0	0	0	0	0	1	0	0	0	1	1
Aqu2.1.34721_001	0	0	0	1	0	0	0	0	0	0	0	0	0	0	0	0	0	0	0	0	0	1	0	0	0	0	0	0	0	0	0	0	0	0	0	0	0	0	0	0	0	0	0
Aqu2.1.34722_001	0	0	0	0	0	0	0	0	0	0	0	0	0	0	0	0	0	0	0	0	0	0	0	0	0	0	0	0	0	0	0	0	0	0	0	0	0	0	0	0	0	0	0
Aqu2.1.34723_001	0	0	0	0	0	0	0	0	0	0	0	1	0	0	0	0	0	0	0	0	0	0	0	0	0	0	0	0	0	0	0	0	0	0	0	0	0	0	0	0	0	0	0
Aqu2.1.34724_001	7	5	4	0	0	4	4	5	5	4	2	1	3	2	3	2	3	6	4	6	5	2	4	3	3	5	1	4	5	1	4	3	4	0	1	3	0	4	2	2	0	1	5
Aqu2.1.34725_001	0	2	0	0	0	0	0	0	0	0	0	0	0	0	0	0	0	0	0	0	0	0	0	0	0	0	0	0	1	0	0	0	0	0	0	0	0	0	0	0	0	0	0
Aqu2.1.34726_001	0	0	0	0	0	0	0	0	0	0	0	0	0	0	0	0	0	0	0	0	0	0	0	0	0	0	0	0	0	0	0	0	0	0	0	0	0	0	0	0	0	0	0
Aqu2.1.34727_001	0	0	0	0	0	0	0	0	0	0	0	0	0	0	0	0	0	0	0	0	0	0	0	0	0	0	0	0	0	0	0	0	0	0	0	0	0	0	0	0	0	0	0
Aqu2.1.34728_001	0	0	0	0	0	0	0	0	0	0	0	0	0	0	0	0	0	0	0	0	0	0	0	0	0	0	0	0	0	0	0	0	0	0	0	0	0	0	0	0	0	0	0
Aqu2.1.34729_001	0	0	0	0	0	0	0	0	0	0	0	0	0	0	0	0	1	0	0	0	0	0	0	0	0	0	0	0	0	0	0	0	0	0	0	0	0	0	0	0	0	0	0
Aqu2.1.34730_001	0	0	0	0	0	0	0	0	0	0	0	0	0	0	0	0	0	0	0	0	0	0	0	0	0	0	0	0	0	0	0	0	0	0	0	0	0	0	0	0	0	0	0
Aqu2.1.34731_001	0	0	0	0	0	0	0	0	0	0	0	0	0	0	0	0	0	0	0	0	0	0	0	0	0	0	0	0	0	0	0	0	0	0	0	0	0	0	0	0	0	2	0
Aqu2.1.34732_001	0	0	0	0	0	0	0	0	0	0	0	0	0	0	0	0	0	0	0	0	0	0	0	0	0	0	0	0	0	0	0	0	0	0	0	0	0	0	0	0	0	0	0
Aqu2.1.34733_001	0	0	0	0	0	0	0	0	0	0	0	0	0	0	0	0	0	0	0	0	0	0	0	0	0	0	0	0	0	0	0	0	0	0	0	0	0	0	0	0	0	0	0
Aqu2.1.34734_001	0	0	0	0	0	0	0	0	0	0	0	0	0	0	0	0	0	0	0	0	0	0	0	0	0	0	0	0	0	0	0	0	0	0	0	0	0	0	0	0	0	0	0
Aqu2.1.34735_001	0	0	0	0	0	0	0	0	0	0	0	0	0	0	0	0	0	1	0	0	0	0	0	0	0	0	0	0	0	0	0	0	0	0	0	0	0	0	0	0	0	0	0
Aqu2.1.34736_001	0	0	0	0	0	0	0	0	0	0	0	0	0	0	0	0	0	0	0	0	0	0	0	0	0	0	0	0	0	0	0	0	0	0	0	0	0	0	0	0	0	0	0
Aqu2.1.34737_001	0	0	0	0	0	0	0	0	0	0	0	0	0	0	0	0	0	0	0	0	0	0	0	0	0	0	0	0	0	0	0	0	0	0	0	0	0	0	0	0	0	0	0
Aqu2.1.34738_001	0	0	0	0	0	0	0	0	0	0	0	0	0	0	0	0	0	1	0	0	0	0	0	0	0	0	0	0	0	0	0	0	0	0	0	0	0	0	0	0	0	0	0
Aqu2.1.34739_001	0	0	0	0	0	0	0	0	0	0	0	0	0	0	0	0	0	0	0	0	0	0	0	0	0	0	0	0	0	0	0	0	0	0	0	0	0	0	0	0	0	0	0
Aqu2.1.34740_001	1	0	0	1	0	15	17	0	0	0	103	0	1	20	0	1	17	0	0	0	0	0	83	13	0	0	6	0	71	0	0	18	0	71	24	19	2	0	1	0	4	14	1
Aqu2.1.34741_001	0	0	1	0	0	0	2	0	0	0	55	0	0	0	0	0	2	0	0	0	0	0	10	0	0	0	0	0	22	2	0	0	0	45	6	26	0	0	0	0	0	4	0
Aqu2.1.34742_001	0	1	0	0	1	0	0	0	0	0	0	0	0	0	0	1	0	0	0	0	0	0	0	0	0	0	0	0	0	1	0	0	0	0	0	0	0	0	0	0	1	0	0
Aqu2.1.34743_001	0	0	0	0	0	0	0	0	1	0	0	0	0	0	0	0	1	1	0	0	0	0	0	0	0	0	0	0	2	0	0	0	1	0	0	0	2	0	0	1	0	0	1
Aqu2.1.34744_001	0	0	0	0	0	0	0	0	0	0	0	0	0	0	0	0	0	0	0	0	0	0	0	0	0	0	0	0	0	0	0	0	0	0	0	0	0	0	0	0	0	0	0
Aqu2.1.34745_001	0	0	0	0	0	0	0	0	0	0	0	0	0	0	0	0	0	0	0	0	0	0	0	0	0	0	0	0	0	0	0	0	0	0	0	0	0	0	0	0	0	0	0
Aqu2.1.34746_001	0	0	0	0	0	0	0	0	0	0	0	0	0	0	0	0	0	0	0	0	0	0	0	0	0	0	0	0	0	0	0	0	0	0	0	0	0	0	0	0	0	0	0
Aqu2.1.34747_001	0	0	0	0	0	0	0	0	0	0	0	0	0	0	0	0	0	0	0	0	0	0	0	0	0	0	0	0	0	0	0	0	0	0	0	0	0	0	0	0	0	0	0
Aqu2.1.34748_001	0	0	0	0	0	0	0	0	0	0	0	0	0	0	0	0	0	1	0	0	1	0	0	0	1	0	0	0	0	0	0	0	0	0	0	0	0	0	1	0	0	0	0
Aqu2.1.34749_001	0	0	0	0	0	0	0	0	0	0	0	0	0	0	0	0	0	0	0	0	0	0	0	0	0	0	0	0	0	0	0	0	0	0	0	0	0	0	0	0	0	0	0
Aqu2.1.34750_001	0	1	0	0	0	0	0	0	0	0	0	0	0	0	0	0	0	0	0	0	0	0	1	0	1	0	0	0	0	0	0	1	0	0	0	0	0	0	0	0	1	0	0
Aqu2.1.34751_001	0	0	0	0	0	0	0	0	0	0	0	0	0	0	0	0	0	0	0	0	0	0	0	0	0	0	0	0	0	0	0	0	0	0	0	0	0	0	0	0	0	0	0
Aqu2.1.34752_001	0	0	0	0	0	0	0	0	0	0	0	0	0	0	1	0	0	0	0	0	0	0	0	0	0	0	0	0	0	0	0	1	0	0	0	0	0	0	0	0	0	0	0
Aqu2.1.34753_001	0	0	3	0	0	2	0	0	1	1	0	0	1	0	0	1	2	0	1	0	2	2	0	0	0	0	0	0	0	0	4	0	0	0	0	0	0	0	0	0	0	0	2
Aqu2.1.34754_001	0	0	1	0	0	0	0	0	1	0	0	0	0	0	0	0	0	0	0	0	0	0	0	0	0	0	0	0	0	0	0	0	1	0	0	0	0	0	0	0	0	0	0
Aqu2.1.34755_001	0	0	0	0	0	0	0	0	0	0	0	0	0	0	0	0	0	0	0	0	0	0	0	0	0	0	0	0	0	0	0	0	0	0	0	0	0	0	0	0	0	0	0
Aqu2.1.34756_001	0	0	0	0	0	0	2	0	0	0	0	0	0	0	0	0	0	0	0	0	0	0	0	0	0	0	0	0	0	0	0	0	0	0	0	0	0	0	0	0	0	0	0
Aqu2.1.34757_001	20	29	50	38	8	31	28	24	32	32	31	12	8	27	9	8	10	14	72	48	57	37	12	28	18	59	1	14	5	95	45	6	7	23	5	14	27	77	4	2	7	46	57
Aqu2.1.34758_001	5	1	0	3	1	0	0	0	1	0	14	0	3	1	0	13	5	0	1	11	6	1	0	2	0	0	0	0	0	1	0	2	1	1	0	0	6	3	1	0	0	3	0
Aqu2.1.34759_001	0	0	1	0	2	1	0	0	0	0	0	0	0	1	0	0	0	0	0	0	0	0	0	0	0	0	0	0	0	2	0	0	0	0	1	0	0	0	0	0	0	0	0
Aqu2.1.34760_001	1	0	10	0	10	11	1	0	3	0	16	1	7	8	5	2	0	1	2	0	0	1	0	0	0	0	0	0	1	0	0	0	0	0	2	0	0	0	0	0	0	0	0
Aqu2.1.34761_001	3	1	3	1	2	7	1	1	1	0	21	1	15	1	6	0	0	0	0	2	1	3	0	3	2	1	3	0	2	9	0	1	0	2	2	0	1	1	2	0	1	1	2
Aqu2.1.34762_001	0	0	1	0	0	1	0	1	0	0	0	0	0	0	0	0	0	0	0	0	0	0	0	0	0	0	0	0	0	0	0	0	0	0	0	0	0	0	0	0	0	0	0
Aqu2.1.34763_001	0	0	0	0	0	0	0	0	0	0	0	0	0	0	0	0	0	0	0	0	0	0	0	0	0	0	0	0	0	0	0	0	0	0	0	0	0	0	0	0	0	0	0
Aqu2.1.34764_001	1	0	0	0	0	0	0	0	0	0	0	0	0	0	0	0	0	0	0	0	0	0	0	0	0	0	0	0	0	0	0	0	0	0	0	0	0	0	0	0	0	0	0
Aqu2.1.34765_001	0	0	0	0	0	0	0	0	0	0	0	0	0	0	0	0	0	0	0	0	0	0	0	0	0	0	0	0	0	0	0	0	0	0	0	0	0	0	0	0	0	1	0
Aqu2.1.34766_001	26	9	35	5	64	30	10	7	24	11	21	20	11	33	24	11	12	8	15	22	18	24	16	15	15	23	20	27	21	25	18	15	25	23	26	30	22	15	13	13	23	17	25
Aqu2.1.34767_001	6	1	14	0	13	11	0	0	1	0	2	2	0	11	0	2	1	0	1	1	1	2	0	0	1	1	1	1	4	8	11	8	10	0	11	2	1	4	0	1	1	1	1
Aqu2.1.34768_001	0	1	0	1	0	1	0	0	0	0	0	0	0	0	0	0	0	0	0	0	0	0	0	0	0	0	0	0	0	0	0	0	0	0	0	0	1	0	0	0	0	0	1
Aqu2.1.34769_001	9	0	0	0	1	0	0	0	0	0	1	0	0	0	0	0	0	0	2	1	1	0	0	1	1	0	1	1	1	0	3	0	0	2	0	0	0	0	0	0	1	0	2
Aqu2.1.34770_001	0	0	0	0	2	0	0	0	0	0	0	1	1	0	0	1	2	1	0	2	0	1	0	2	0	0	0	0	2	1	0	0	0	2	1	0	1	0	0	0	0	1	0
Aqu2.1.34771_001	13	10	14	6	12	10	5	17	25	17	25	9	10	13	11	7	14	3	7	14	17	25	12	13	10	11	18	22	15	10	19	7	28	13	9	18	28	13	13	17	20	18	19
Aqu2.1.34772_001	11	2	5	4	10	4	0	8	5	6	7	10	4	1	11	3	4	5	5	9	7	9	3	5	4	1	1	6	1	2	4	23	5	6	3	7	3	3	2	6	8	4	1
Aqu2.1.34773_001	0	0	0	0	0	0	0	0	0	0	0	0	1	0	0	0	0	0	0	0	0	0	0	0	0	0	0	0	0	0	0	0	0	0	0	0	0	0	0	0	0	0	0
Aqu2.1.34774_001	0	0	0	0	0	0	0	0	0	0	0	0	0	0	0	0	0	0	0	0	0	0	0	0	0	0	0	0	0	0	0	0	0	0	0	0	0	0	0	0	0	0	0
Aqu2.1.34775_001	1	0	0	0	0	0	0	0	0	0	0	0	0	0	0	0	0	0	0	0	1	0	0	0	0	0	0	0	0	0	0	0	0	0	0	0	0	0	0	0	0	0	0
Aqu2.1.34776_001	0	0	0	0	0	0	0	0	0	0	0	0	0	0	0	0	0	0	0	0	0	0	0	0	0	0	0	0	0	0	0	0	0	0	0	0	0	0	0	0	0	0	0
Aqu2.1.34777_001	0	5	9	1	10	5	1	5	1	51	10	7	4	5	0	0	2	8	5	1	7	1	3	2	38	3	6	5	16	11	7	23	6	16	5	1	1	39	2	3	18	1	3
Aqu2.1.34778_001	30	18	44	27	51	38	76	40	98	70	28	42	26	22	43	31	33	36	59	36	39	28	61	52	61	36	43	73	51	14	28	42	33	58	18	48	30	26	34	41	24	24	52
Aqu2.1.34779_001	0	0	25	0	8	7	0	0	1	0	2	0	1	7	0	0	1	1	0	1	0	0	0	1	0	0	0	0	0	7	1	0	5	0	1	1	1	0	0	0	0	0	0
Aqu2.1.34780_001	0	0	0	0	0	0	0	0	0	0	0	0	1	0	1	0	0	0	0	0	0	0	0	0	0	0	0	0	0	0	0	0	0	0	0	0	0	1	0	0	0	0	0
Aqu2.1.34781_001	0	0	0	0	7	0	1	0	0	0	0	0	10	0	10	2	0	1	0	0	0	4	2	6	0	0	1	0	0	0	0	0	1	0	0	0	0	0	0	0	0	0	0
Aqu2.1.34782_001	123	90	80	96	97	53	49	81	69	81	123	103	122	42	104	93	112	49	32	140	108	102	124	107	70	70	58	113	78	125	112	197	68	98	43	87	85	91	44	97	30	44	70
Aqu2.1.34783_001	6	0	5	3	1	2	1	3	10	10	10	2	0	1	3	8	1	0	3	0	3	0	4	4	1	1	0	3	3	4	2	7	1	6	1	0	1	0	0	5	3	3	1
Aqu2.1.34784_001	0	0	0	0	0	1	0	0	0	0	0	0	0	0	0	0	0	0	0	2	0	0	0	0	0	0	0	0	2	1	0	0	1	0	0	0	0	0	0	0	0	0	0
Aqu2.1.34785_001	0	0	0	0	0	0	0	0	1	1	0	0	2	0	2	4	1	3	0	2	0	0	1	0	0	1	0	1	0	0	1	0	2	0	0	0	2	0	0	0	0	0	0
Aqu2.1.34786_001	11	7	33	19	23	13	20	10	23	13	19	29	13	30	22	9	21	8	23	5	10	2	20	17	24	6	11	15	28	20	39	15	26	24	10	5	10	4	5	14	7	6	7
Aqu2.1.34787_001	17	13	30	9	27	14	14	24	15	7	4	23	16	14	20	12	13	21	6	27	24	8	12	13	13	17	11	13	12	20	17	25	14	12	12	15	14	9	12	3	5	4	17
Aqu2.1.34788_001	0	0	1	0	2	4	5	1	4	0	1	0	2	0	0	0	2	2	1	1	1	2	1	1	0	2	1	0	2	2	1	0	0	0	0	1	0	0	0	0	1	0	1
Aqu2.1.34789_001	0	0	0	0	6	2	0	0	0	0	0	6	4	0	5	0	0	0	0	1	0	1	2	2	0	0	0	0	0	0	0	0	0	3	0	0	1	0	0	0	0	0	0
Aqu2.1.34790_001	72	73	119	69	131	81	66	97	115	116	171	107	85	166	92	50	83	37	40	230	88	105	153	133	259	245	187	211	208	189	239	161	315	205	140	142	169	183	163	130	164	98	141
Aqu2.1.34791_001	13	11	41	9	47	28	21	22	8	11	24	38	30	67	19	7	15	6	15	28	8	10	19	46	12	24	21	13	21	44	61	21	58	30	37	17	27	44	26	12	54	24	20
Aqu2.1.34792_001	3	10	7	6	18	3	9	4	8	11	7	8	11	6	7	3	7	5	5	4	6	8	14	22	21	9	18	9	5	4	7	6	13	12	6	8	6	5	11	12	13	6	9
Aqu2.1.34793_001	14	8	16	16	18	5	14	13	6	16	23	29	5	14	16	3	36	18	7	29	19	34	23	33	42	40	24	42	26	35	12	40	24	33	29	35	33	23	24	17	43	27	25
Aqu2.1.34794_001	249	218	114	78	85	64	236	90	232	402	257	96	321	95	244	203	96	51	159	98	91	78	91	76	343	272	150	379	361	191	99	285	153	112	75	89	89	102	57	326	86	73	76
Aqu2.1.34795_001	60	65	54	42	73	62	55	58	49	61	71	71	101	81	87	42	60	46	47	54	85	88	70	67	68	56	59	114	107	73	91	99	119	90	73	84	79	75	62	62	86	63	67
Aqu2.1.34796_001	49	38	60	17	25	21	24	32	65	60	58	33	34	39	42	31	41	19	25	41	45	36	51	51	63	64	39	66	49	69	82	49	61	53	29	62	92	59	41	37	55	34	71
Aqu2.1.34797_001	100	99	97	93	108	57	74	115	112	157	137	99	96	75	81	87	68	70	79	116	158	103	123	88	223	149	106	227	158	114	171	136	172	160	80	119	102	111	130	133	97	83	123
Aqu2.1.34798_001	166	72	117	40	119	120	75	134	113	122	184	160	109	126	115	80	72	106	83	149	83	226	84	104	64	74	72	142	85	80	70	99	146	85	89	104	113	72	68	93	101	59	60
Aqu2.1.34799_001	1	34	60	2	68	34	12	31	73	60	7	58	1	69	0	0	31	55	48	93	35	1	6	3	0	1	0	73	3	20	22	2	30	5	20	16	13	13	0	41	0	1	0
Aqu2.1.34800_001	455	346	636	191	470	431	420	339	380	245	348	586	618	660	808	268	601	507	259	563	504	307	248	191	121	91	169	209	215	293	252	239	235	269	260	253	306	212	152	116	158	103	189
Aqu2.1.34801_001	0	0	0	0	0	0	0	0	0	0	0	0	0	0	0	0	0	0	0	0	0	0	0	0	0	0	0	0	0	0	0	0	0	0	0	0	0	0	0	0	0	0	0
Aqu2.1.34802_001	2	6	1	4	14	1	0	2	0	0	1	0	1	1	0	51	12	8	30	2	15	2	21	17	0	2	49	0	1	0	0	2	0	2	6	0	7	0	2	4	0	4	2
Aqu2.1.34803_001	0	2	0	0	14	2	0	0	1	0	2	0	0	1	0	0	0	0	1	0	18	0	0	14	1	1	0	1	2	0	0	0	0	0	1	0	0	0	1	0	2	2	0
Aqu2.1.34804_001	1	2	3	1	3	0	2	3	2	1	0	2	2	1	3	4	8	7	1	1	0	0	4	1	1	0	4	1	0	1	2	8	4	0	1	1	3	0	0	2	1	0	3
Aqu2.1.34805_001	25	5	6	8	0	9	12	17	19	13	17	17	16	20	1	15	16	3	21	24	30	1	8	5	10	21	3	2	1	7	6	22	6	7	0	14	17	9	0	3	3	0	10
Aqu2.1.34806_001	0	0	0	0	0	0	0	0	0	0	0	0	0	0	0	0	0	0	0	0	0	0	0	0	0	0	0	0	0	0	0	0	0	0	0	0	0	0	1	0	0	0	0
Aqu2.1.34807_001	135	145	131	83	147	94	119	92	92	118	287	77	164	130	48	81	38	64	85	63	120	30	55	85	62	87	51	60	116	100	62	108	199	133	72	113	133	117	60	20	83	46	34
Aqu2.1.34808_001	0	0	1	2	2	0	0	0	0	0	1	0	1	0	2	2	0	0	1	0	1	0	0	0	0	0	1	0	0	0	2	0	0	0	1	0	0	0	0	1	0	0	1
Aqu2.1.34809_001	0	0	0	0	0	0	0	0	0	0	0	0	0	0	0	0	0	0	0	0	0	0	0	0	0	0	0	0	0	0	0	0	0	0	0	0	0	0	0	0	0	0	0
Aqu2.1.34810_001	0	0	0	0	0	0	0	0	0	0	0	0	2	0	0	0	0	0	0	4	0	0	0	0	0	0	0	0	0	0	0	0	0	0	0	1	0	0	0	0	0	0	0
Aqu2.1.34811_001	25	40	28	39	50	23	22	22	19	15	15	19	20	24	18	22	29	24	12	55	41	22	22	17	42	48	14	63	58	19	17	3	36	22	17	40	36	46	50	15	35	41	18
Aqu2.1.34812_001	0	0	0	0	0	0	0	0	0	0	0	0	1	0	0	0	0	0	0	1	0	0	0	0	0	0	0	0	0	0	0	0	0	0	0	2	0	0	0	1	0	0	0
Aqu2.1.34813_001	0	0	0	0	0	0	0	0	0	0	0	0	0	0	0	0	0	0	0	0	0	0	0	0	0	0	0	0	0	0	0	0	0	0	0	1	0	0	0	0	0	0	0
Aqu2.1.34814_001	237	146	315	174	382	150	115	216	231	267	171	148	245	133	298	207	164	183	139	217	288	289	125	215	232	225	154	490	461	213	314	219	341	177	169	220	419	221	220	202	184	270	247
Aqu2.1.34815_001	0	3	1	1	1	1	0	0	0	0	0	0	0	0	1	0	0	1	0	0	1	0	0	0	1	2	0	0	0	0	0	0	1	0	2	2	3	0	1	0	0	0	0
Aqu2.1.34816_001	207	124	240	134	274	157	121	165	271	346	203	311	235	208	180	148	203	102	230	200	176	168	234	175	157	246	176	231	342	121	309	244	270	134	132	172	286	160	183	143	146	104	257
Aqu2.1.34817_001	15	7	6	12	19	13	10	11	30	26	5	16	8	16	20	19	7	10	16	35	35	20	16	20	38	24	20	37	37	2	36	17	46	26	12	9	27	20	20	22	18	22	12
Aqu2.1.34818_001	674	483	967	497	750	493	471	681	910	834	778	767	851	634	585	466	589	495	684	847	663	476	700	547	483	601	576	914	965	436	799	841	812	549	488	610	807	569	401	582	482	348	666
Aqu2.1.34819_001	2	1	0	1	0	0	0	0	0	1	0	0	1	0	0	0	0	0	1	0	1	0	0	0	0	0	0	0	0	0	0	0	1	0	1	0	0	0	0	0	1	0	0
Aqu2.1.34820_001	469	442	554	349	390	350	285	432	444	402	600	492	506	335	346	366	353	222	413	351	430	361	339	356	280	380	436	591	701	380	614	521	650	617	462	315	495	341	257	333	270	339	357
Aqu2.1.34821_001	82	174	97	81	117	69	70	98	93	114	195	142	100	127	101	74	110	48	85	134	139	81	137	117	155	112	160	133	223	116	178	239	133	200	123	113	234	118	118	92	102	60	91
Aqu2.1.34822_001	8	11	15	23	16	14	12	8	12	15	22	16	10	16	7	14	17	14	7	12	5	41	17	7	18	39	6	53	28	23	10	33	21	18	8	25	23	56	32	8	16	33	8
Aqu2.1.34823_001	75	72	69	65	64	33	55	63	65	71	100	78	89	96	55	44	53	49	52	57	45	60	101	88	35	104	65	110	108	52	64	98	77	108	61	64	84	47	70	30	59	42	67
Aqu2.1.34824_001	100	90	103	94	90	67	88	106	177	147	143	144	101	159	96	60	105	65	66	159	82	104	176	164	181	166	139	199	254	121	219	316	115	158	86	131	149	104	104	116	147	54	119
Aqu2.1.34825_001	28	20	38	22	33	22	38	21	16	25	30	25	41	27	21	18	17	11	14	29	28	21	44	36	42	30	18	35	47	48	33	46	71	54	43	31	64	39	9	26	39	12	27
Aqu2.1.34826_001	1	0	0	0	0	0	0	2	0	0	4	0	0	2	0	0	0	0	1	1	0	0	1	21	1	0	0	0	2	0	1	3	1	1	0	0	0	1	0	0	2	0	0
Aqu2.1.34827_001	0	0	0	0	0	1	1	0	0	1	0	0	1	0	0	1	0	0	0	0	1	0	0	0	3	0	0	1	1	0	0	0	0	0	0	1	1	0	0	0	0	1	1
Aqu2.1.34828_001	57	32	72	44	54	38	45	54	65	70	82	63	56	62	59	44	62	30	30	96	56	38	62	63	85	56	57	130	101	91	108	119	95	68	57	60	123	54	40	43	65	45	53
Aqu2.1.34829_001	102	19	37	26	18	18	24	31	92	84	18	67	15	12	78	35	21	33	20	38	40	19	25	21	54	31	19	79	18	17	15	18	25	41	15	35	23	17	25	31	18	13	25
Aqu2.1.34830_001	0	0	1	0	1	0	2	1	0	1	1	0	0	1	0	1	0	0	0	1	0	1	1	0	0	0	0	2	0	1	0	0	0	0	0	0	1	1	1	0	0	1	0
Aqu2.1.34831_001	0	0	1	0	1	0	0	0	0	0	0	0	0	1	0	0	1	0	0	0	0	1	0	0	0	0	0	2	0	0	0	0	0	0	0	0	0	0	0	0	0	0	0
Aqu2.1.34832_001	1	1	0	0	0	1	2	2	1	0	0	0	0	1	0	3	2	0	0	0	0	1	0	0	0	0	0	1	0	0	0	0	0	0	1	2	1	1	1	0	0	0	0
Aqu2.1.34833_001	112	81	122	94	72	98	68	127	216	141	206	63	133	87	95	96	108	105	61	221	202	59	105	156	217	110	135	153	198	92	102	107	113	146	47	189	217	145	159	97	58	116	190
Aqu2.1.34834_001	1	1	3	1	1	1	0	1	2	2	0	2	0	1	1	2	2	2	0	1	2	0	1	2	19	1	3	1	0	9	1	0	0	1	0	1	0	1	3	0	0	2	1
Aqu2.1.34835_001	3	1	0	0	1	3	3	3	4	3	1	3	1	4	0	1	1	3	1	8	3	2	4	1	2	0	2	5	4	1	2	2	10	3	1	2	6	3	3	0	2	4	2
Aqu2.1.34836_001	377	328	305	192	526	257	684	437	333	356	621	565	467	416	204	418	476	269	504	384	330	526	503	468	554	480	384	422	1034	518	436	737	719	698	364	242	756	305	298	431	394	398	373
Aqu2.1.34837_001	49	44	95	36	63	67	53	46	41	47	78	58	49	66	53	40	50	56	34	63	63	41	41	48	42	41	38	77	82	67	71	61	88	64	58	59	60	40	31	32	32	50	53
Aqu2.1.34838_001	0	0	2	1	0	0	0	2	1	0	0	0	0	0	3	0	0	1	2	0	0	0	0	0	0	0	0	0	0	0	0	0	0	0	0	2	0	0	0	0	0	0	2
Aqu2.1.34839_001	469	339	509	273	314	364	431	427	292	414	460	398	558	461	244	332	257	180	427	286	308	248	197	209	211	195	175	232	416	323	358	330	220	262	247	156	310	221	141	190	241	151	209
Aqu2.1.34840_001	79	55	77	69	49	75	53	56	33	50	63	81	72	29	39	72	67	27	39	67	53	80	49	41	45	52	33	68	150	106	107	61	37	99	49	34	58	68	27	30	83	39	21
Aqu2.1.34841_001	91	131	116	155	128	110	156	162	153	152	237	305	177	102	197	123	187	96	91	281	140	216	181	167	216	145	99	256	316	145	235	267	255	315	120	183	220	187	136	140	220	104	171
Aqu2.1.34842_001	158	186	202	114	175	134	112	143	158	172	172	173	173	161	163	138	142	110	177	194	179	107	140	182	163	146	109	227	209	151	247	164	184	150	111	116	164	165	122	162	139	105	166
Aqu2.1.34843_001	51	107	87	90	138	51	73	34	89	52	151	82	60	38	99	56	51	49	115	35	118	94	59	83	99	39	75	28	46	48	75	90	111	45	91	68	103	64	38	75	25	88	67
Aqu2.1.34844_001	1939	1916	2258	1599	1957	1587	1916	1241	1523	1613	1891	1678	2252	1795	1794	1265	1575	1340	1689	1289	1728	1423	938	1320	1140	1142	1184	1540	1704	1279	1666	1438	2099	1573	1686	1268	2128	1319	840	1275	846	1208	1315
Aqu2.1.34845_001	279	312	400	244	411	279	263	142	233	141	317	350	347	350	296	233	191	190	259	267	305	232	249	276	388	309	364	368	408	336	423	329	684	346	278	580	370	337	290	325	287	343	348
Aqu2.1.34846_001	207	258	361	178	274	290	276	236	314	293	282	358	205	310	283	169	209	163	143	261	300	196	221	206	234	205	183	357	358	277	345	369	411	321	244	196	185	186	209	177	178	147	192
Aqu2.1.34847_001	25	78	44	70	93	26	43	54	69	64	58	60	108	67	42	67	56	24	50	64	74	48	87	66	127	75	126	105	80	100	92	138	107	88	84	86	105	101	58	93	70	55	66
Aqu2.1.34848_001	454	725	643	536	719	361	768	419	429	447	589	597	803	630	456	597	747	286	529	679	508	536	390	432	477	473	349	702	624	1318	913	1123	707	796	740	597	548	601	488	484	749	324	438
Aqu2.1.34849_001	80	90	99	68	94	66	74	113	101	93	135	99	100	146	115	55	110	47	68	122	134	89	71	90	150	92	88	115	173	120	144	152	191	150	111	104	94	109	85	86	104	53	81
Aqu2.1.34850_001	0	0	0	0	0	0	0	0	0	0	1	0	2	0	0	0	1	0	0	0	0	0	0	1	0	1	0	0	0	0	0	0	0	1	0	0	0	0	0	0	0	0	0
Aqu2.1.34851_001	0	0	0	0	0	0	0	0	0	0	0	0	0	0	0	0	0	0	0	0	0	0	0	0	0	0	0	0	0	0	0	0	0	0	0	0	0	0	0	0	0	0	0
Aqu2.1.34852_001	0	0	2	0	0	1	0	1	0	0	0	0	1	0	0	1	0	0	0	0	1	25	0	0	0	0	1	1	1	0	1	0	0	0	0	0	0	0	0	0	0	0	0
Aqu2.1.34853_001	0	0	0	0	0	0	0	0	0	0	0	0	0	0	0	0	0	0	0	0	0	0	0	0	0	0	0	0	0	0	0	0	0	0	0	0	0	0	0	0	0	0	0
Aqu2.1.34854_001	347	337	99	560	220	150	436	118	126	181	256	379	657	16	105	228	126	127	263	340	8	588	211	93	31	87	17	184	337	438	202	520	18	206	39	33	455	688	21	56	290	123	76
Aqu2.1.34855_001	98	78	132	66	61	91	58	104	122	152	37	115	42	114	146	50	130	70	28	96	127	66	72	137	105	99	109	173	72	79	152	97	146	77	86	149	75	62	97	118	68	51	110
Aqu2.1.34856_001	551	493	1146	392	556	649	469	633	611	674	106	594	119	868	1218	416	1103	767	99	552	856	311	215	503	434	511	293	631	368	397	826	461	408	439	614	386	367	336	406	469	307	195	410
Aqu2.1.34857_001	85	104	146	72	134	61	89	89	103	96	161	83	126	125	71	94	90	53	89	132	139	93	150	119	122	89	124	150	172	60	77	136	169	97	115	138	144	116	64	62	82	110	131
Aqu2.1.34858_001	42	31	37	34	4	27	60	32	12	48	10	180	23	57	123	18	93	44	12	10	11	40	5	14	21	25	7	44	14	74	42	91	19	16	5	22	15	35	18	30	49	7	11
Aqu2.1.34859_001	86	83	99	78	67	51	89	89	103	97	72	68	94	100	113	72	70	55	49	77	86	68	84	78	92	122	70	155	136	86	145	133	123	86	44	108	88	85	75	73	86	75	73
Aqu2.1.34860_001	4080	4442	4530	3825	5008	3606	3372	4553	4249	4430	4286	4029	4208	3998	4434	2853	4222	2673	3034	5029	4285	2552	3130	2554	3517	2974	2614	4161	4151	3298	3854	3964	4151	3504	3756	3956	4431	2990	2801	4262	3037	2497	2996
Aqu2.1.34861_001	1143	1487	1637	1121	1250	1058	1123	1145	1066	1095	1468	1038	1253	1135	1065	1030	1075	660	834	1299	1235	874	869	711	1045	906	755	1232	1324	1012	1100	1144	1675	1054	967	986	1654	1004	682	829	788	607	952
Aqu2.1.34862_001	1210	1161	1458	912	1277	1018	1232	680	1028	1237	1322	1102	1433	1212	1086	816	1134	768	1083	1043	637	748	958	887	810	900	694	1416	1168	872	1039	1143	1179	1030	738	977	1458	1013	788	980	705	665	1022
Aqu2.1.34863_001	838	770	947	660	782	677	687	686	734	800	1091	702	717	892	634	616	771	490	552	960	680	629	474	480	489	524	482	976	1015	680	840	742	937	881	673	564	840	653	408	531	376	474	423
Aqu2.1.34864_001	72	71	85	67	70	59	71	57	63	70	103	55	65	70	73	67	77	37	61	75	72	44	75	47	53	51	44	96	73	67	60	94	89	67	44	57	70	72	42	39	54	36	51
Aqu2.1.34865_001	305	319	374	252	386	221	199	240	271	290	292	333	216	302	343	247	271	191	212	363	356	240	305	321	336	285	267	430	376	347	393	358	471	269	307	296	359	308	271	242	213	202	206
Aqu2.1.34866_001	62	42	75	46	57	58	49	20	31	38	82	65	78	87	44	43	62	28	57	74	54	40	53	26	39	51	31	41	62	41	49	48	50	57	39	65	31	43	31	19	19	37	45
Aqu2.1.34867_001	503	730	1106	486	851	589	646	523	483	508	653	662	757	776	943	487	730	475	567	609	539	470	340	395	415	498	300	473	698	539	690	946	501	708	684	341	492	465	312	287	574	319	382
Aqu2.1.34868_001	16	21	40	31	72	17	39	51	29	17	15	30	16	33	37	38	22	28	12	26	17	24	26	13	66	26	16	25	94	17	61	59	48	40	30	105	104	100	69	58	111	178	157
Aqu2.1.34869_001	0	0	0	0	0	0	0	1	2	0	0	0	0	1	0	0	0	0	0	0	2	0	0	0	0	0	0	1	0	0	2	0	0	0	0	0	0	0	0	2	0	0	0
Aqu2.1.34870_001	0	0	0	0	0	0	0	0	0	1	1	0	0	1	0	0	0	1	0	0	1	0	0	0	0	0	0	0	5	0	0	0	0	0	0	0	0	0	0	0	0	0	0
Aqu2.1.34871_001	42	46	50	33	54	39	70	119	136	134	92	44	28	86	50	31	54	77	34	109	165	47	73	62	81	59	41	212	243	41	134	116	67	144	38	55	146	88	58	113	63	66	49
Aqu2.1.34872_001	83	70	80	78	112	39	90	63	51	69	86	89	81	85	87	67	84	41	86	102	86	76	63	54	79	59	73	83	83	81	85	104	132	76	78	64	51	51	52	66	58	50	50
Aqu2.1.34873_001	615	420	690	433	552	294	413	405	413	542	624	442	446	479	580	454	359	323	374	444	650	288	231	285	417	300	271	489	522	246	350	374	517	438	277	339	414	319	267	232	270	289	291
Aqu2.1.34874_001	7	15	13	8	9	6	7	6	11	11	11	4	10	9	8	7	9	7	4	16	25	11	5	9	23	10	4	16	17	11	19	9	13	12	11	7	5	7	4	7	4	7	9
Aqu2.1.34875_001	11	14	14	6	10	5	8	13	18	27	12	10	8	11	14	11	12	10	1	22	17	11	10	10	15	6	7	33	12	6	14	8	17	11	3	11	25	10	9	16	11	10	10
Aqu2.1.34876_001	2205	1176	2126	1726	2120	1558	1668	1675	1728	1626	2440	2165	2043	1329	1424	1854	2018	1432	1903	2783	1135	878	732	924	971	1176	801	1092	1641	1420	1666	1573	1000	1152	1002	916	1544	834	713	905	1063	785	816
Aqu2.1.34877_001	4	9	40	14	21	17	5	18	9	23	19	15	19	37	26	10	19	13	16	12	21	47	19	24	17	9	17	20	29	20	25	24	40	20	65	40	66	40	22	28	18	7	17
Aqu2.1.34878_001	640	773	921	748	910	569	868	567	673	633	1233	1099	950	941	841	462	731	336	661	974	981	1093	896	1087	1143	938	635	878	1688	1262	1814	1904	1655	1551	1372	1881	2077	2048	1345	1455	1532	1355	1514
Aqu2.1.34879_001	107	44	132	159	72	60	101	51	42	44	191	84	107	100	54	97	131	47	218	103	95	238	164	376	141	275	120	82	447	208	514	421	344	351	276	691	566	838	405	423	558	231	468
Aqu2.1.34880_001	28	30	64	28	28	24	26	20	30	42	37	42	43	67	22	46	32	23	45	37	43	27	36	32	35	29	33	47	80	45	74	58	48	33	32	31	53	31	33	32	18	28	30
Aqu2.1.34881_001	0	2	0	4	2	1	0	5	5	4	0	3	1	2	5	1	1	3	1	12	3	3	5	1	1	0	4	2	5	0	3	4	7	3	0	7	2	1	1	2	4	5	4
Aqu2.1.34882_001	92	63	126	74	81	80	70	84	91	129	110	104	110	88	77	73	85	67	73	81	87	82	70	79	66	61	70	140	123	114	119	118	126	95	60	151	160	85	82	136	94	71	87
Aqu2.1.34883_001	178	163	67	37	128	47	317	186	210	128	233	215	201	229	357	107	75	177	150	285	184	52	38	44	168	126	129	261	475	162	383	574	75	305	211	696	864	212	580	1309	251	580	427
Aqu2.1.34884_001	505	434	691	80	520	66	322	356	347	441	313	451	322	530	357	353	353	281	184	460	599	255	403	441	361	348	179	288	446	213	220	359	523	434	324	253	239	123	253	207	342	253	401
Aqu2.1.34885_001	18	23	23	7	18	5	13	24	25	20	27	13	18	13	22	12	11	13	2	25	22	23	25	32	47	24	21	36	46	26	30	40	23	42	29	31	28	22	33	26	114	37	47
Aqu2.1.34886_001	3	1	5	2	3	0	2	4	0	7	8	1	4	0	2	1	4	2	3	5	1	5	3	6	9	3	4	3	8	7	2	2	3	3	2	1	2	2	5	1	1	1	3
Aqu2.1.34887_001	158	148	79	122	98	32	138	148	286	217	252	29	144	103	208	56	70	55	84	378	275	157	59	35	315	167	113	174	339	67	210	230	128	196	98	243	143	154	133	137	94	116	230
Aqu2.1.34888_001	25	4	8	17	6	14	3	14	2	19	8	4	29	14	4	10	0	8	6	32	20	35	9	2	74	32	18	25	11	9	6	6	8	5	17	18	10	65	5	81	33	9	13
Aqu2.1.34889_001	232	197	219	139	181	141	188	205	230	197	237	215	221	159	173	192	184	113	127	264	188	149	161	176	225	201	152	287	260	233	227	240	318	217	129	213	319	188	162	215	191	147	183
Aqu2.1.34890_001	728	449	594	576	651	442	508	396	299	331	616	299	667	668	319	322	211	471	512	710	716	749	499	483	1034	1039	715	1231	777	524	684	704	1397	560	771	904	819	1146	624	875	544	503	717
Aqu2.1.34891_001	8	1	5	1	3	2	1	2	4	3	2	1	4	1	4	2	5	5	2	0	0	1	1	3	5	3	2	3	8	1	2	2	9	4	2	0	2	1	1	0	4	2	6
Aqu2.1.34892_001	1991	2033	2672	1872	2270	1879	1727	1519	1704	1924	2402	2015	2408	1829	2171	1640	1989	1552	1861	2202	2069	1331	1009	1089	986	1038	884	1317	2100	1639	1782	1571	1545	1641	1730	994	1511	1098	869	1053	1178	730	924
Aqu2.1.34893_001	4	5	5	1	1	0	1	0	2	1	2	0	3	1	2	2	6	3	2	4	4	2	0	2	4	1	2	4	6	3	4	7	4	4	7	1	4	1	2	0	5	0	1
Aqu2.1.34894_001	39	54	54	27	69	48	32	23	16	29	31	31	43	47	29	42	37	23	49	24	44	25	18	11	38	41	36	14	26	20	50	30	52	17	41	42	65	33	27	14	15	19	29
Aqu2.1.34895_001	8	11	11	8	20	12	12	8	3	4	6	9	10	5	9	6	14	6	10	6	4	8	9	11	9	7	7	9	9	4	3	8	10	8	4	10	8	7	4	4	4	3	4
Aqu2.1.34896_001	19	29	54	12	52	16	19	40	30	32	24	29	17	36	23	11	19	33	12	33	27	18	30	29	23	45	25	43	25	27	29	37	48	21	26	21	27	32	23	17	28	10	29
Aqu2.1.34897_001	15	16	23	17	12	18	14	18	20	22	20	26	15	18	15	16	24	13	12	18	20	21	26	19	36	21	16	53	34	24	48	25	31	36	14	16	29	14	25	15	27	10	22
Aqu2.1.34898_001	3	5	1	0	0	3	4	2	0	4	2	6	4	4	0	9	0	1	2	6	4	0	0	1	9	1	1	2	1	1	5	0	1	1	2	0	0	0	1	1	0	4	3
Aqu2.1.34899_001	115	145	206	114	167	114	84	116	116	129	154	119	216	185	74	105	85	188	98	115	116	70	93	72	78	93	102	131	118	76	136	91	173	84	119	103	95	95	70	58	60	70	90
Aqu2.1.34900_001	0	0	2	0	0	1	1	0	2	1	1	5	0	1	0	0	3	0	0	0	0	0	1	1	0	3	0	2	0	0	0	0	0	0	0	0	3	1	0	1	0	0	1
Aqu2.1.34901_001	0	0	1	0	2	3	3	0	7	0	0	0	0	7	0	1	2	0	0	1	0	0	0	1	2	2	5	2	0	1	1	6	0	0	0	0	4	8	0	2	1	1	0
Aqu2.1.34902_001	83	69	117	64	96	49	84	91	205	49	66	82	61	178	72	75	76	61	47	93	65	36	72	63	126	80	41	117	63	75	80	177	75	77	34	47	90	53	77	91	69	39	68
Aqu2.1.34903_001	0	0	0	0	0	0	0	0	0	0	0	0	0	0	0	0	0	0	0	0	0	0	0	0	0	2	0	1	0	0	0	0	0	0	0	0	0	0	1	0	0	0	0
Aqu2.1.34904_001	11	3	3	6	3	2	6	2	4	4	2	3	0	6	8	7	6	5	11	4	6	0	3	0	4	3	0	0	4	0	6	5	2	3	0	5	2	1	4	2	4	3	7
Aqu2.1.34905_001	0	0	0	0	0	0	0	0	0	0	0	0	0	1	2	2	0	0	0	0	0	0	0	0	0	0	0	0	0	0	3	1	0	0	2	0	0	0	0	0	0	0	0
Aqu2.1.34906_001	1145	787	1293	840	1185	780	969	868	874	944	1257	949	957	774	1170	866	1178	956	882	1302	1161	750	689	604	907	689	519	1044	1267	801	1022	876	1033	861	673	887	1065	738	666	696	719	572	728
Aqu2.1.34907_001	1	7	5	7	0	1	2	5	4	7	4	2	7	5	7	2	6	6	4	13	3	6	1	4	4	3	3	3	4	16	4	3	7	3	1	7	1	5	3	5	11	3	3
Aqu2.1.34908_001	32	25	25	19	34	9	24	24	26	36	18	20	19	34	28	27	13	16	30	38	27	16	28	24	63	31	19	59	31	36	27	37	32	40	34	37	21	35	21	29	18	14	26
Aqu2.1.34909_001	1	4	0	0	5	1	0	4	4	6	2	1	0	1	2	3	3	1	3	6	3	7	1	4	5	0	0	0	2	2	2	7	3	0	2	7	4	0	10	1	3	1	4
Aqu2.1.34910_001	513	423	653	387	451	394	388	534	506	536	690	580	530	614	433	392	379	327	363	540	563	400	465	398	561	508	449	755	835	464	673	633	904	603	432	575	569	497	416	399	395	395	471
Aqu2.1.34911_001	32	12	7	10	13	3	5	10	6	13	11	5	11	10	7	16	11	4	5	10	11	14	7	5	12	10	8	9	10	13	14	14	12	12	8	11	9	1	7	15	7	6	8
Aqu2.1.34912_001	9	2	27	3	1	12	7	4	9	2	5	5	1	10	9	6	3	10	2	10	18	7	7	4	12	1	7	5	9	10	17	10	8	9	8	4	13	13	8	3	3	3	10
Aqu2.1.34913_001	15	22	14	17	20	7	22	14	19	32	26	19	19	23	24	25	23	22	17	39	42	16	23	25	35	21	15	33	26	16	14	40	42	24	18	25	23	25	26	24	17	17	34
Aqu2.1.34914_001	8	9	14	5	6	7	3	11	12	13	5	11	6	11	23	4	15	4	4	10	7	4	12	12	14	3	10	15	18	12	7	13	12	10	4	8	6	19	3	4	16	8	7
Aqu2.1.34915_001	53	62	79	40	61	58	101	34	56	106	88	55	80	80	21	37	110	9	33	96	29	42	57	37	23	79	46	33	71	41	95	103	71	51	37	70	50	28	37	38	56	43	40
Aqu2.1.34916_001	125	123	157	105	156	111	118	108	159	140	153	172	151	170	128	107	126	81	86	204	128	100	139	112	156	135	97	161	200	101	134	164	184	148	112	139	152	139	120	116	120	112	152
Aqu2.1.34917_001	135	107	137	65	143	92	141	97	98	129	129	112	99	83	160	93	102	73	119	140	106	75	83	86	60	81	65	138	154	93	130	135	118	108	81	85	113	84	77	85	97	51	70
Aqu2.1.34918_001	0	0	0	2	4	2	3	1	4	3	4	2	1	5	3	1	3	0	0	1	0	3	2	1	2	1	2	2	0	1	2	8	0	5	1	2	0	1	1	2	2	0	0
Aqu2.1.34919_001	1	0	1	0	8	2	10	1	4	1	2	5	8	4	1	0	2	0	6	9	1	8	1	7	2	0	0	0	4	3	1	21	3	3	9	2	3	4	1	3	4	3	1
Aqu2.1.34920_001	306	163	318	252	383	278	175	398	285	244	264	346	351	320	138	266	162	170	251	161	247	218	211	309	320	355	284	609	432	443	422	340	801	390	365	176	699	275	385	437	242	158	276
Aqu2.1.34921_001	88	21	135	56	71	40	26	36	58	23	33	34	23	63	18	68	41	44	36	16	56	33	76	60	24	19	69	128	37	45	34	32	227	16	31	27	144	39	107	76	40	15	13
Aqu2.1.34922_001	31	54	38	9	20	12	16	22	25	24	30	16	22	23	9	30	95	26	18	60	27	16	26	19	96	22	218	51	106	47	76	49	121	119	25	202	69	23	44	51	191	144	18
Aqu2.1.34923_001	21	2	56	12	33	30	13	24	17	25	25	30	22	21	4	19	17	17	24	2	6	13	8	18	11	4	12	37	16	27	19	5	59	11	19	11	53	16	28	15	5	12	9
Aqu2.1.34924_001	4412	3101	4239	2105	2946	2552	2548	2301	2920	2879	2571	2806	4231	2957	2514	2665	2014	2405	3172	2730	1810	2038	1609	1408	1645	1787	1592	2663	2750	1873	2224	1302	3293	2303	2012	2372	2778	2005	1289	1872	1493	1027	2162
Aqu2.1.34925_001	1616	1208	1577	833	1016	841	865	960	1118	843	955	1062	1564	1194	830	999	709	926	1169	910	624	694	686	499	577	613	627	1205	1038	634	721	432	1405	851	634	950	1063	774	523	733	514	402	804
Aqu2.1.34926_001	93	89	210	96	277	123	83	166	139	138	204	133	69	143	104	119	148	94	46	71	110	58	137	95	140	102	84	324	155	184	125	129	196	128	117	51	192	109	57	210	92	71	101
Aqu2.1.34927_001	407	453	603	367	625	394	345	492	481	530	592	522	249	431	521	386	381	361	327	528	414	228	338	312	514	347	300	680	686	466	591	557	568	559	418	444	451	516	411	329	322	381	404
Aqu2.1.34928_001	165	81	180	92	160	112	97	173	136	192	151	138	89	142	213	140	174	184	105	178	112	73	108	131	114	88	105	218	139	90	103	103	176	154	129	167	166	167	120	89	126	97	66
Aqu2.1.34929_001	389	292	466	336	395	320	290	265	266	368	397	290	406	327	395	393	329	368	322	476	375	265	386	286	341	311	335	496	439	380	426	380	511	290	266	390	447	320	271	260	263	203	258
Aqu2.1.34930_001	0	0	0	1	0	0	0	3	0	0	1	0	0	0	1	1	0	1	0	0	0	0	0	0	0	2	0	1	0	0	0	0	2	0	0	1	1	0	0	0	1	0	0
Aqu2.1.34931_001	0	0	0	0	0	0	0	0	0	0	0	0	0	0	0	1	0	0	0	0	0	0	0	1	0	0	0	0	0	0	1	0	0	0	0	0	3	0	0	1	0	0	0
Aqu2.1.34932_001	240	109	170	83	102	110	105	176	124	111	166	137	101	193	120	223	134	176	95	69	132	201	231	102	120	114	144	231	161	192	218	222	426	166	85	75	173	96	51	155	85	76	213
Aqu2.1.34933_001	231	308	266	302	235	199	239	214	218	183	280	233	335	304	300	173	252	169	300	423	216	211	163	213	194	168	165	288	354	289	281	353	256	258	205	304	334	284	155	188	231	159	161
Aqu2.1.34934_001	1213	1759	1418	1149	1600	1074	1868	1562	1217	1514	1665	2294	1794	1513	1548	1169	2143	1117	1569	1751	1239	715	694	671	845	666	501	1072	944	1415	1272	1894	1072	1390	1223	1160	1466	1114	881	1223	949	739	594
Aqu2.1.34935_001	312	323	369	326	366	237	318	262	271	365	366	408	286	368	334	163	400	205	133	378	255	338	314	423	421	317	223	773	541	529	619	688	498	434	542	294	478	331	304	580	445	279	314
Aqu2.1.34936_001	87	76	124	51	91	55	85	44	52	31	84	44	89	116	66	39	97	47	59	94	50	60	81	75	98	66	57	124	76	86	97	104	149	99	63	110	82	58	37	45	50	32	61
Aqu2.1.34937_001	163	121	211	141	162	149	192	122	170	162	252	228	231	160	96	120	149	72	88	159	116	164	143	130	132	119	116	313	276	149	268	192	265	173	191	158	171	170	193	135	159	138	168
Aqu2.1.34938_001	1016	1195	1176	906	1221	698	722	972	1037	1163	1153	1081	1092	1014	1245	819	1024	607	786	1366	1215	865	812	733	1338	986	852	1488	1465	1133	1289	1426	1663	1445	1001	994	1140	978	811	865	889	688	863
Aqu2.1.34939_001	431	588	532	423	547	603	772	486	438	510	794	898	650	851	563	375	431	265	511	446	296	253	236	227	287	249	200	359	405	372	413	485	353	367	345	333	470	203	190	221	211	193	214
Aqu2.1.34940_001	759	538	794	550	537	505	607	562	502	650	728	677	686	583	604	489	593	309	528	655	546	354	350	350	409	417	373	613	747	586	543	513	689	567	474	445	633	400	396	366	437	320	478
Aqu2.1.34941_001	22	33	27	21	28	31	41	22	23	22	34	21	11	20	23	3	23	31	10	24	23	24	15	5	11	14	9	19	36	22	18	28	31	16	13	6	10	19	13	11	22	5	17
Aqu2.1.34942_001	72	79	93	39	71	53	66	68	33	38	97	71	85	43	67	77	78	82	73	62	32	25	21	22	15	29	28	51	26	35	27	56	40	27	36	22	44	38	29	18	31	18	46
Aqu2.1.34943_001	107	87	139	106	128	101	68	73	113	112	137	115	157	141	60	104	99	52	97	101	127	102	69	68	108	110	93	100	155	118	123	102	150	110	45	106	139	105	66	79	106	80	101
Aqu2.1.34944_001	0	0	0	0	0	0	0	0	0	0	0	1	0	0	0	0	2	0	0	0	0	1	0	0	0	0	0	0	0	0	0	0	0	1	0	0	0	0	0	0	1	0	0
Aqu2.1.34945_001	0	0	0	0	0	0	0	0	0	0	0	0	0	0	0	0	0	0	0	0	0	0	0	0	0	0	0	0	0	0	0	0	0	0	0	0	0	0	0	0	0	0	0
Aqu2.1.34946_001	0	0	0	0	0	0	0	0	0	0	0	0	0	0	0	0	0	0	0	0	0	0	0	0	0	0	0	0	0	0	0	0	0	0	0	0	0	0	0	0	0	0	0
Aqu2.1.34947_001	0	0	0	0	0	0	0	0	0	0	0	0	0	0	0	0	0	0	0	0	0	0	0	0	0	0	0	0	0	0	0	0	0	0	0	0	0	0	0	0	0	0	0
Aqu2.1.34948_001	0	1	0	0	0	1	0	0	0	0	1	0	0	0	0	0	1	1	0	0	0	0	0	0	0	0	0	0	0	0	0	0	0	0	0	0	0	0	0	0	0	0	0
Aqu2.1.34949_001	0	0	0	0	0	0	0	0	0	0	0	0	0	0	0	0	0	0	0	0	0	0	0	0	0	0	0	0	0	0	0	0	0	0	0	0	0	0	0	0	0	0	0
Aqu2.1.34950_001	0	0	0	0	0	0	0	0	0	1	0	0	0	0	0	0	0	0	0	0	0	0	0	0	0	0	0	0	0	0	0	0	0	0	0	0	0	0	0	0	0	0	0
Aqu2.1.34951_001	0	0	0	0	0	0	0	0	0	0	0	0	0	0	0	0	0	0	0	0	0	0	0	0	0	0	0	0	0	0	0	0	0	0	0	0	0	0	0	0	0	0	0
Aqu2.1.34952_001	0	0	0	0	0	0	0	0	0	0	0	0	0	0	0	0	0	0	0	0	0	0	0	0	0	0	0	0	0	0	0	0	0	0	0	0	0	0	0	0	0	0	0
Aqu2.1.34953_001	0	0	0	0	0	0	0	0	0	0	0	0	0	0	0	0	0	0	0	0	0	0	0	0	0	0	0	0	0	0	0	0	0	0	0	0	0	0	0	0	0	0	0
Aqu2.1.34954_001	0	0	0	0	0	0	0	0	0	0	0	0	0	0	0	0	0	0	0	0	0	0	0	0	0	0	0	0	0	0	0	0	0	0	0	0	0	0	0	0	0	0	0
Aqu2.1.34955_001	0	0	0	0	0	0	0	0	0	0	0	0	0	0	0	0	0	0	0	0	0	0	0	0	0	0	0	0	0	0	0	0	0	0	0	0	0	0	0	0	0	0	0
Aqu2.1.34956_001	0	0	0	0	0	0	0	0	0	0	0	0	0	0	0	0	0	0	0	0	0	0	1	0	0	0	0	0	0	0	0	0	0	0	0	0	0	0	0	0	0	0	0
Aqu2.1.34957_001	0	0	0	0	0	0	0	0	0	0	0	0	0	0	0	0	0	0	0	0	0	0	0	0	0	0	0	0	0	0	0	0	0	0	0	0	0	0	0	0	0	0	0
Aqu2.1.34958_001	0	0	0	0	0	0	1	0	0	0	0	0	0	0	0	0	0	0	0	1	0	0	0	0	0	0	0	0	0	0	0	0	0	0	0	0	0	0	0	0	0	0	0
Aqu2.1.34959_001	1	0	0	0	0	0	0	0	0	0	0	1	0	0	0	0	1	0	1	0	0	1	0	0	0	0	0	0	0	0	0	3	0	0	0	1	0	0	0	0	0	1	1
Aqu2.1.34960_001	0	0	0	0	0	0	0	0	0	0	0	0	0	0	0	0	0	0	0	0	0	1	0	0	0	0	0	0	0	0	0	0	0	0	0	0	0	0	0	0	0	0	0
Aqu2.1.34961_001	0	0	0	0	0	0	0	0	0	0	0	0	0	0	0	0	0	0	0	1	0	0	0	0	0	0	0	0	2	0	0	0	0	0	0	0	0	0	0	0	0	0	0
Aqu2.1.34962_001	0	0	0	0	0	0	0	0	0	0	0	0	0	0	0	0	0	0	0	0	0	0	0	0	0	0	0	0	0	0	0	0	0	0	0	0	0	0	0	0	0	0	0
Aqu2.1.34963_001	0	0	0	0	0	0	0	0	0	0	0	0	0	0	0	0	0	0	0	0	0	0	0	0	0	0	0	0	0	0	0	0	0	0	0	0	0	0	0	0	0	0	0
Aqu2.1.34964_001	0	0	0	0	0	0	0	0	0	0	0	0	0	0	0	0	0	0	0	0	0	0	0	0	0	0	0	0	0	0	0	0	0	0	0	0	0	0	0	0	0	0	0
Aqu2.1.34965_001	0	0	0	0	0	0	0	0	0	0	0	0	0	0	0	0	0	0	0	0	0	0	0	0	0	0	0	0	0	0	0	0	0	0	0	0	0	0	0	0	0	0	0
Aqu2.1.34966_001	0	0	0	0	0	0	0	0	0	0	0	0	0	0	0	0	0	1	0	0	0	0	0	0	0	0	0	0	0	0	0	0	0	0	0	0	0	0	0	0	0	0	0
Aqu2.1.34967_001	0	0	1	0	0	0	0	0	1	2	0	0	1	0	2	0	0	0	1	6	0	0	2	0	0	0	0	0	0	1	0	0	0	0	0	0	0	0	0	0	1	0	0
Aqu2.1.34968_001	0	0	0	0	0	0	0	0	0	0	0	0	0	0	0	0	0	0	0	0	0	0	0	0	0	0	0	0	0	0	0	0	0	0	0	0	0	0	0	0	0	0	0
Aqu2.1.34969_001	0	0	0	0	0	0	0	0	0	0	0	0	0	0	0	0	0	0	0	0	0	0	0	0	0	0	0	0	0	0	0	0	0	0	0	0	0	0	0	0	0	0	0
Aqu2.1.34970_001	0	0	0	0	0	0	0	0	0	0	0	0	0	0	0	0	0	0	0	0	0	0	0	0	0	0	0	0	0	0	0	0	0	0	0	0	0	0	0	0	0	0	0
Aqu2.1.34971_001	0	0	0	0	0	0	0	0	0	0	0	0	0	0	0	0	0	0	0	0	0	0	0	0	0	0	0	0	0	0	0	0	0	0	0	0	0	0	0	0	0	0	0
Aqu2.1.34972_001	0	0	0	0	0	0	0	0	0	0	0	0	0	0	0	0	0	0	0	0	0	0	0	0	0	0	0	0	0	0	0	0	0	0	0	0	0	0	0	0	0	0	0
Aqu2.1.34973_001	0	0	0	0	0	0	0	0	0	0	0	0	0	0	0	0	0	0	0	0	0	0	0	0	0	0	0	0	0	0	0	0	0	0	0	0	0	0	0	0	0	0	0
Aqu2.1.34974_001	0	0	0	0	0	0	0	0	0	0	0	0	0	0	0	0	0	0	0	0	0	1	0	0	0	0	0	0	0	0	0	0	0	0	0	0	0	0	0	0	0	0	0
Aqu2.1.34975_001	0	0	0	0	0	0	1	0	0	0	2	0	0	0	0	0	0	0	0	0	0	0	0	0	0	0	0	1	0	0	1	0	0	0	0	0	0	0	0	0	0	1	0
Aqu2.1.34976_001	0	0	0	0	0	0	0	0	0	0	0	0	0	0	0	0	0	0	0	0	0	0	0	0	0	0	0	0	0	0	0	0	0	0	0	0	1	0	0	0	0	0	0
Aqu2.1.34977_001	0	0	0	0	0	0	0	0	0	0	0	0	0	0	0	0	0	0	1	1	0	1	0	0	0	0	0	1	0	0	0	0	0	1	0	0	0	0	0	0	0	0	0
Aqu2.1.34978_001	0	0	0	0	1	0	0	0	0	0	0	0	0	0	0	0	0	0	0	0	0	0	0	0	0	1	0	0	0	0	0	0	0	0	0	0	0	0	0	0	0	0	0
Aqu2.1.34979_001	0	0	1	0	0	0	0	0	0	0	0	0	0	0	0	0	0	0	0	0	0	0	0	0	0	0	0	0	0	0	0	0	0	0	0	0	0	0	0	0	0	0	0
Aqu2.1.34980_001	0	0	0	0	0	0	0	0	0	0	0	0	0	0	0	0	0	0	0	0	0	0	0	0	0	0	0	0	0	0	0	0	0	0	0	0	0	0	0	0	0	0	0
Aqu2.1.34981_001	3	0	0	1	0	0	0	0	1	0	0	0	0	0	0	0	1	0	0	5	0	3	1	2	0	0	0	0	0	0	0	0	2	1	1	1	0	1	0	2	0	0	0
Aqu2.1.34982_001	0	0	0	0	0	0	0	0	0	0	0	0	0	0	0	0	0	0	0	0	0	0	0	0	0	0	0	0	0	0	0	0	0	0	0	0	0	0	0	0	0	0	0
Aqu2.1.34983_001	0	1	0	0	1	0	0	0	1	1	0	0	0	0	0	0	0	0	0	0	1	0	0	0	0	0	0	0	0	0	0	0	1	0	1	0	0	0	0	0	0	0	0
Aqu2.1.34984_001	0	0	0	0	0	0	0	0	0	0	0	0	0	0	0	0	0	0	0	0	0	0	0	0	0	0	0	1	2	0	0	1	0	0	0	2	0	0	0	0	0	0	0
Aqu2.1.34985_001	0	2	1	0	2	0	2	2	0	0	0	1	0	0	1	0	0	0	0	2	2	1	2	0	0	1	0	1	3	0	0	3	0	1	1	4	0	0	0	0	1	0	0
Aqu2.1.34986_001	0	0	0	0	0	0	0	0	2	0	0	0	0	0	0	0	0	0	0	0	0	0	0	0	0	0	0	0	0	0	0	0	0	0	0	0	0	0	0	0	0	0	0
Aqu2.1.34987_001	0	0	0	0	0	0	0	0	0	0	0	0	0	0	0	0	0	0	0	0	0	0	0	0	0	0	0	0	0	1	0	0	0	0	0	0	0	0	0	0	0	0	0
Aqu2.1.34988_001	0	0	0	0	0	0	0	0	0	0	0	0	0	0	0	0	0	0	0	0	0	0	0	0	0	0	0	0	0	0	0	1	0	0	0	0	0	0	0	0	0	0	0
Aqu2.1.34989_001	0	0	0	0	0	1	0	0	0	0	0	0	0	0	0	0	0	0	0	0	0	0	0	0	0	0	0	0	0	0	0	0	0	0	0	0	0	0	0	0	0	0	0
Aqu2.1.34990_001	0	0	0	0	0	0	0	0	0	0	0	0	0	0	0	0	0	0	0	0	0	0	0	0	0	0	0	0	0	0	0	0	0	0	0	0	0	0	0	0	0	0	0
Aqu2.1.34991_001	0	0	0	0	0	0	0	0	0	0	0	0	0	0	0	0	0	0	0	0	0	0	0	0	0	0	0	0	0	0	0	0	0	0	0	0	0	0	0	0	0	0	0
Aqu2.1.34992_001	0	0	0	0	0	0	0	0	0	0	0	0	0	0	0	0	0	0	0	0	0	0	0	0	0	0	0	0	0	0	0	0	0	0	0	0	0	0	0	0	0	0	0
Aqu2.1.34993_001	0	0	0	0	0	0	0	0	0	0	0	0	0	0	0	0	0	0	0	1	0	1	0	0	0	0	0	0	0	1	0	0	0	0	0	0	0	1	0	0	0	0	0
Aqu2.1.34994_001	0	0	0	0	0	0	0	0	0	0	0	0	0	0	0	0	0	0	0	0	0	0	0	0	0	0	0	0	0	0	0	0	0	0	0	0	0	0	0	0	0	0	0
Aqu2.1.34995_001	0	0	0	0	0	0	0	0	0	0	0	0	0	1	0	0	0	0	0	0	0	0	0	0	0	0	0	0	0	0	0	0	0	0	0	0	0	0	0	0	0	0	0
Aqu2.1.34996_001	0	3	0	0	0	0	0	0	2	2	0	0	0	0	2	1	0	0	0	2	0	0	1	0	0	0	0	0	0	0	0	0	0	0	0	0	0	0	0	0	0	0	2
Aqu2.1.34997_001	0	2	0	1	0	0	1	0	2	1	3	1	0	0	0	0	1	0	0	0	1	1	0	0	0	0	0	0	1	0	0	4	0	0	0	0	0	0	0	0	0	0	1
Aqu2.1.34998_001	0	0	0	0	0	0	0	0	0	0	0	0	1	0	0	0	0	0	0	0	0	0	0	0	0	0	0	0	0	0	0	0	0	0	0	0	0	0	1	0	0	0	0
Aqu2.1.34999_001	0	0	0	0	0	0	2	0	2	2	0	1	0	0	2	0	3	1	1	1	0	0	0	0	0	0	0	0	1	0	1	0	0	0	0	0	0	0	0	0	1	0	1
Aqu2.1.35000_001	0	0	0	0	0	0	0	0	1	0	0	0	1	0	0	1	1	0	2	1	1	0	0	0	0	1	0	1	0	0	2	0	0	0	0	0	0	0	1	0	0	0	0
Aqu2.1.35001_001	0	0	0	0	0	2	0	0	0	0	0	0	0	0	0	0	1	2	0	0	0	1	0	0	1	0	0	0	0	1	1	0	0	1	0	0	0	0	1	0	0	0	0
Aqu2.1.35002_001	0	0	0	0	0	0	0	0	0	0	0	0	0	0	0	0	0	0	0	0	0	0	0	0	0	0	0	0	0	0	0	0	0	0	0	0	0	0	0	0	0	0	0
Aqu2.1.35003_001	0	0	0	0	0	0	0	0	0	0	0	0	0	0	0	0	0	0	0	0	0	0	0	0	0	0	1	0	0	0	0	0	0	0	0	0	0	0	1	0	0	0	0
Aqu2.1.35004_001	0	0	0	0	0	0	0	0	0	0	0	0	0	0	0	0	0	0	0	0	0	0	0	0	0	0	0	0	0	0	0	0	0	0	0	0	0	0	0	0	0	0	0
Aqu2.1.35005_001	0	0	0	0	0	0	0	0	0	0	0	0	0	0	0	0	0	0	0	0	0	0	0	0	0	0	0	0	0	0	0	0	0	0	0	0	0	0	0	0	0	0	0
Aqu2.1.35006_001	0	0	0	0	0	0	0	0	0	0	0	0	0	0	0	0	0	0	0	0	0	0	0	0	0	0	0	0	0	0	0	0	0	0	0	0	0	0	0	0	0	0	0
Aqu2.1.35007_001	0	0	0	0	0	0	0	0	0	0	0	0	0	0	0	1	0	0	0	0	0	0	0	0	0	0	0	0	0	0	0	1	0	0	0	0	0	0	0	0	0	0	0
Aqu2.1.35008_001	0	0	2	1	3	3	0	0	0	0	1	1	0	0	0	0	0	0	0	2	0	0	2	0	1	0	0	2	1	1	2	1	1	0	1	0	0	0	0	0	0	1	1
Aqu2.1.35009_001	0	0	0	0	0	0	0	0	0	0	0	0	0	0	0	0	0	0	1	0	0	0	0	0	0	0	0	0	0	0	0	0	0	0	0	0	0	0	0	0	0	0	0
Aqu2.1.35010_001	1	0	0	1	0	0	1	1	0	0	0	0	1	0	1	2	0	0	1	2	0	0	0	0	0	0	0	0	0	0	0	0	0	2	0	0	0	0	0	2	0	1	0
Aqu2.1.35011_001	0	0	0	0	0	1	0	0	0	0	0	0	0	0	1	0	2	0	0	1	0	0	0	0	0	0	0	0	0	0	1	0	0	1	0	0	0	0	0	0	0	0	0
Aqu2.1.35012_001	0	0	0	0	0	1	0	0	2	0	1	0	0	0	0	0	0	0	0	0	0	0	0	0	0	0	0	0	0	0	0	0	0	0	0	0	0	0	0	0	0	0	0
Aqu2.1.35013_001	0	0	0	0	0	0	0	0	0	0	0	0	0	0	0	0	0	0	0	0	0	0	0	0	0	0	0	0	0	0	0	0	0	0	0	0	0	0	0	0	0	0	0
Aqu2.1.35014_001	0	0	0	0	0	0	0	0	0	0	0	0	0	1	0	0	1	0	7	0	0	1	1	1	0	1	0	0	0	0	0	1	0	0	0	5	0	0	0	0	0	0	0
Aqu2.1.35015_001	1	0	0	0	0	0	0	1	2	2	0	0	0	0	0	2	1	1	0	0	0	0	0	0	1	1	0	0	0	0	1	0	0	0	0	1	1	0	0	0	1	0	1
Aqu2.1.35016_001	0	0	0	0	0	0	0	0	0	0	0	0	0	0	0	0	0	0	0	0	0	0	0	0	0	0	0	0	0	0	0	0	0	0	0	1	0	0	0	0	0	0	0
Aqu2.1.35017_001	0	0	0	0	0	0	0	0	0	0	0	0	0	2	0	0	0	0	1	0	0	0	0	0	0	0	0	0	0	0	0	0	0	0	0	0	0	0	0	0	0	0	0
Aqu2.1.35018_001	0	0	0	0	0	0	0	0	0	0	0	0	0	0	0	0	0	0	0	0	0	0	0	0	0	0	0	0	0	0	0	0	0	0	0	0	0	0	0	0	0	0	1
Aqu2.1.35019_001	0	0	0	1	2	0	0	0	0	0	0	0	1	0	1	0	1	1	1	0	0	1	0	0	0	0	1	0	0	1	0	2	0	0	0	0	1	0	2	0	0	0	0
Aqu2.1.35020_001	0	0	0	0	0	0	0	0	0	0	0	0	0	0	0	0	0	0	0	0	0	0	0	0	0	0	0	0	0	0	0	0	0	0	0	0	0	0	0	0	0	0	0
Aqu2.1.35021_001	0	0	0	0	0	0	0	0	0	0	0	0	0	0	0	0	0	0	0	0	0	0	0	0	0	0	0	0	0	0	0	0	0	0	0	0	0	0	0	0	0	0	0
Aqu2.1.35022_001	0	0	2	0	0	1	0	0	0	0	0	0	0	1	0	0	0	0	0	0	0	1	0	0	0	0	1	0	0	0	2	0	0	0	0	0	0	0	0	1	0	0	0
Aqu2.1.35023_001	0	0	0	0	0	0	0	0	0	0	0	0	0	0	0	0	0	0	0	0	1	0	0	0	0	0	0	0	0	0	0	0	0	0	1	0	0	0	0	0	0	0	0
Aqu2.1.35024_001	0	0	0	0	0	0	0	0	0	0	0	0	0	0	0	0	0	0	0	0	0	0	0	0	0	0	0	0	0	0	0	0	0	0	0	0	0	0	0	0	0	0	0
Aqu2.1.35025_001	0	0	0	0	0	0	0	0	0	0	0	0	0	0	0	0	0	0	0	0	0	0	0	0	0	0	0	0	0	0	0	0	0	0	0	0	0	0	0	0	0	0	0
Aqu2.1.35026_001	0	0	0	0	0	0	0	0	0	0	0	0	0	0	0	0	0	0	0	0	0	0	0	0	0	0	0	0	0	0	0	0	0	0	0	0	0	0	0	0	0	0	0
Aqu2.1.35027_001	41	6	20	11	14	19	9	26	8	4	9	22	8	22	2	28	25	21	28	5	17	16	25	15	17	14	8	12	7	21	30	26	9	17	18	18	12	15	13	14	12	11	18
Aqu2.1.35028_001	2	1	0	0	0	0	0	0	0	0	0	0	0	2	0	1	0	2	4	0	0	0	0	1	0	0	0	1	0	0	0	3	0	0	0	1	1	0	1	0	0	0	0
Aqu2.1.35029_001	5	4	7	1	6	5	4	8	6	0	3	0	2	4	0	2	1	6	5	1	1	5	2	2	2	1	2	1	3	5	2	1	0	4	3	1	3	0	1	4	0	0	1
Aqu2.1.35030_001	88	53	106	42	52	63	49	35	59	85	109	50	84	101	52	59	44	39	61	48	56	39	40	36	47	54	59	98	77	62	69	56	118	54	55	69	95	36	33	34	38	38	101
Aqu2.1.35031_001	0	1	1	0	0	0	0	1	3	4	2	0	2	2	4	2	0	2	2	6	3	3	1	4	2	1	1	4	4	2	2	1	1	2	0	1	2	2	0	0	2	0	3
Aqu2.1.35032_001	194	169	323	156	236	169	215	209	179	154	194	216	210	179	285	191	255	210	192	225	184	233	201	171	212	225	180	339	370	241	236	338	332	295	184	255	218	231	175	133	120	129	215
Aqu2.1.35033_001	0	0	1	4	0	2	75	51	2	2	0	0	2	1	0	0	49	54	5	3	3	40	0	0	1	1	0	0	35	1	0	0	0	1	0	0	0	25	0	0	1	0	1
Aqu2.1.35034_001	0	0	1	2	0	0	0	0	0	1	1	0	0	1	0	0	1	0	1	1	0	0	0	0	0	0	0	0	1	2	0	0	0	1	0	0	0	0	0	0	1	0	0
Aqu2.1.35035_001	403	345	405	267	478	287	473	288	381	392	504	526	370	420	316	299	394	207	314	405	321	291	211	365	282	292	270	514	497	477	517	656	505	415	350	287	285	305	225	221	190	178	253
Aqu2.1.35036_001	59	61	104	72	86	68	61	62	64	77	76	89	89	112	61	48	53	34	51	84	82	67	50	64	103	78	74	118	116	69	116	112	157	71	93	64	89	99	73	73	70	51	76
Aqu2.1.35037_001	37	27	32	22	32	15	12	31	24	27	33	36	23	16	24	25	28	20	11	48	26	19	31	27	78	40	35	49	21	30	35	42	55	33	20	33	38	43	22	28	28	19	22
Aqu2.1.35038_001	1194	1120	1308	998	1450	1028	798	1324	1342	1475	1250	1163	1163	845	1172	1092	1357	836	982	1275	1299	1029	1227	1180	1498	1162	1059	1841	1576	1379	1763	1786	1813	1363	1073	1315	2128	1496	946	1271	1266	759	1311
Aqu2.1.35039_001	486	440	524	286	511	316	463	293	267	475	506	389	477	444	452	244	389	303	445	573	310	198	363	387	487	459	306	521	725	286	641	503	483	491	354	476	438	416	377	441	403	277	342
Aqu2.1.35040_001	5	4	7	2	5	1	4	2	3	3	4	2	7	5	4	11	1	2	1	1	3	6	1	0	2	1	1	6	31	3	0	2	5	11	1	2	1	1	3	2	2	0	1
Aqu2.1.35041_001	674	502	973	688	1180	769	594	595	1216	699	1012	989	695	850	913	860	1007	572	935	905	892	464	1177	686	822	899	475	764	978	558	794	1233	761	474	526	934	1006	742	665	404	739	550	681
Aqu2.1.35042_001	0	0	0	0	0	0	0	0	0	0	0	0	0	0	0	0	0	0	0	0	0	0	0	0	0	0	0	0	1	0	0	0	0	1	0	1	0	0	0	0	1	0	0
Aqu2.1.35043_001	20	22	19	11	27	11	42	19	13	23	24	13	15	19	22	13	21	10	18	23	20	22	24	29	27	33	17	42	31	21	29	20	41	25	17	23	29	16	27	20	23	19	27
Aqu2.1.35044_001	0	0	0	0	0	0	0	0	0	0	1	0	0	0	0	0	0	0	0	0	0	0	0	0	0	0	0	0	0	0	0	0	0	0	0	0	0	0	0	0	0	0	0
Aqu2.1.35045_001	420	399	478	349	500	393	283	402	376	519	644	535	378	443	427	282	386	204	286	488	451	361	509	441	542	345	372	624	972	553	616	817	676	898	380	438	632	485	314	330	415	315	425
Aqu2.1.35046_001	4	13	45	16	33	12	28	15	23	3	86	2	63	28	17	1	16	15	15	2	3	25	4	37	8	33	8	21	79	21	42	9	35	52	9	34	16	4	31	32	0	17	29
Aqu2.1.35047_001	69	55	59	46	113	45	48	134	72	87	92	89	75	57	63	48	117	93	38	142	73	54	60	57	151	103	54	183	131	74	173	54	173	139	34	190	77	172	77	134	95	65	65
Aqu2.1.35048_001	192	257	327	199	67	293	128	127	282	98	83	302	63	322	245	118	86	53	97	133	252	243	241	86	142	90	221	451	190	414	380	229	358	110	342	143	103	120	67	193	103	208	263
Aqu2.1.35049_001	560	816	960	569	1039	575	669	603	723	704	648	888	301	754	862	963	519	379	279	723	610	589	815	892	683	851	540	1316	835	709	939	1044	1028	600	898	606	943	750	664	728	443	640	573
Aqu2.1.35050_001	6	1	0	2	6	11	0	3	1	1	9	1	2	5	4	1	12	2	6	25	11	4	19	8	20	9	11	19	7	6	17	4	8	17	4	15	48	25	21	3	32	13	8
Aqu2.1.35051_001	106	103	235	53	78	86	70	78	97	61	139	78	60	85	157	100	87	101	58	154	85	96	110	83	96	109	83	215	154	151	100	148	102	159	88	142	97	85	121	143	114	101	78
Aqu2.1.35052_001	0	0	0	0	1	0	0	0	2	2	2	0	1	1	0	0	0	2	0	3	1	0	0	0	0	0	0	0	1	0	0	0	1	2	0	2	0	0	0	1	0	0	1
Aqu2.1.35053_001	9	5	12	10	16	17	5	9	24	11	12	10	18	10	5	18	1	9	9	13	10	8	16	12	58	31	12	40	25	26	37	14	17	28	14	13	36	15	21	27	12	22	25
Aqu2.1.35054_001	38	34	34	18	25	23	38	29	36	32	36	43	26	52	26	23	35	25	15	28	34	31	38	40	22	23	44	62	34	47	31	33	61	24	29	31	36	30	27	30	32	42	35
Aqu2.1.35055_001	5	1	7	2	3	2	2	5	5	3	2	2	2	3	5	2	6	1	5	5	2	2	5	5	2	6	4	4	5	2	3	8	7	1	4	8	2	2	3	4	4	7	4
Aqu2.1.35056_001	574	440	526	331	353	318	379	351	319	299	593	406	545	465	372	340	630	327	404	532	375	307	216	245	195	245	147	489	337	402	359	326	411	305	334	226	252	364	154	231	238	178	189
Aqu2.1.35057_001	1	2	11	4	7	5	3	1	6	6	8	6	2	4	1	6	5	1	1	6	3	6	1	7	2	6	4	2	8	6	13	7	8	2	1	2	4	1	2	3	0	0	5
Aqu2.1.35058_001	0	1	0	0	0	0	0	0	0	1	0	1	0	0	0	0	0	0	0	0	0	0	0	0	1	0	0	0	0	0	0	1	1	0	0	0	0	0	0	0	0	0	0
Aqu2.1.35059_001	165	81	103	67	132	43	49	46	43	118	145	181	326	98	66	90	125	28	83	149	91	98	94	91	279	220	97	105	429	137	273	28	649	152	42	198	128	140	69	20	44	42	153
Aqu2.1.35060_001	375	303	442	221	459	273	312	336	393	357	552	298	264	307	333	332	436	261	242	466	405	185	99	113	120	200	83	131	479	296	360	317	162	362	251	94	98	162	88	42	180	56	75
Aqu2.1.35061_001	0	0	0	0	2	1	0	0	0	0	1	0	0	0	0	0	0	0	0	1	0	0	0	0	0	0	0	0	0	0	0	0	0	0	0	0	0	0	0	0	0	0	0
Aqu2.1.35062_001	0	0	2	3	0	1	0	3	0	1	2	3	3	0	0	0	2	0	0	4	0	3	0	0	1	0	1	1	1	0	2	1	0	1	0	0	1	0	0	0	0	0	1
Aqu2.1.35063_001	126	119	181	118	179	117	81	67	81	94	113	252	183	133	103	97	165	75	138	105	158	31	27	27	86	47	20	28	130	61	62	39	26	77	55	39	35	44	45	24	46	31	36
Aqu2.1.35064_001	106	130	144	115	202	120	22	85	83	116	110	293	151	140	97	31	230	55	90	140	88	41	32	33	76	94	23	51	201	95	106	52	76	133	53	94	77	61	56	72	107	45	37
Aqu2.1.35065_001	27	22	43	18	36	24	37	32	32	27	32	46	24	39	29	27	40	22	20	67	29	38	30	26	27	31	15	41	35	44	38	42	33	32	36	29	40	43	31	14	27	26	14
Aqu2.1.35066_001	139	167	206	135	185	149	86	104	109	188	210	228	162	173	222	122	167	67	130	160	121	146	136	148	214	128	186	218	229	189	167	172	187	213	107	217	255	163	120	162	220	122	120
Aqu2.1.35067_001	90	78	147	67	124	126	100	74	70	81	105	109	103	136	80	59	76	88	69	105	81	57	74	51	70	48	50	112	90	85	117	70	103	63	66	76	85	82	46	47	47	57	64
Aqu2.1.35068_001	11	6	9	11	7	12	10	10	25	15	33	23	22	9	15	3	8	13	9	9	7	12	16	7	8	7	11	12	19	17	15	9	16	11	15	10	9	9	8	3	7	5	8
Aqu2.1.35069_001	26	28	22	22	32	18	24	20	30	25	29	26	55	23	18	20	19	16	25	32	24	23	31	29	34	31	19	56	37	21	44	35	46	36	17	36	25	25	30	31	16	20	26
Aqu2.1.35070_001	392	322	574	340	269	258	299	251	248	250	320	248	477	382	251	280	234	179	353	309	221	567	593	558	596	495	692	964	796	442	654	543	1315	605	398	798	1041	465	515	764	579	571	730
Aqu2.1.35071_001	170	206	195	181	166	115	191	236	147	332	207	237	216	251	213	139	182	84	215	267	171	176	203	252	252	226	191	352	306	303	284	315	277	219	253	204	248	179	207	208	225	199	187
Aqu2.1.35072_001	0	2	6	1	2	2	1	0	7	3	3	3	4	0	4	2	3	0	1	0	1	5	11	16	9	15	5	15	7	8	15	32	7	9	8	21	15	0	2	13	6	9	5
Aqu2.1.35073_001	24	48	38	13	26	35	16	79	46	66	47	72	22	48	39	22	26	23	16	74	26	64	111	94	131	97	59	152	82	64	95	158	123	82	86	75	84	21	54	123	36	88	54
Aqu2.1.35074_001	212	203	294	160	197	179	199	193	206	248	202	248	159	218	182	172	187	132	216	228	207	69	122	102	158	132	74	153	215	187	133	167	176	191	114	103	155	129	103	86	109	97	79
Aqu2.1.35075_001	6	2	8	1	5	3	5	5	3	3	6	15	5	8	7	12	1	2	6	3	2	5	5	4	1	5	3	5	12	5	2	1	5	5	4	3	2	3	3	10	5	3	3
Aqu2.1.35076_001	419	450	353	382	549	229	380	399	499	562	543	558	308	263	579	284	512	352	381	710	507	307	449	396	617	363	315	718	755	303	579	620	687	643	250	610	389	437	367	392	437	306	346
Aqu2.1.35077_001	2205	2099	1883	2056	3148	1188	2194	2495	2611	2211	2280	2915	2473	1688	2245	1326	2143	1458	1324	2436	3185	1446	1979	1973	2033	1739	1278	2186	2815	1370	2455	2591	3227	2298	1370	2344	2518	1876	1558	1834	1704	1159	2142
Aqu2.1.35078_001	1140	1120	1555	761	1048	979	1015	893	699	633	1067	1121	1077	1247	1400	765	1091	680	1081	1136	1043	770	613	834	637	632	498	905	948	1416	1305	1327	732	1052	1205	610	1081	681	517	779	643	577	600
Aqu2.1.35079_001	282	222	448	278	309	285	320	268	301	286	288	458	307	372	287	203	232	221	237	407	313	239	379	307	317	258	303	489	466	392	518	480	509	378	319	338	338	280	230	292	295	231	308
Aqu2.1.35080_001	0	2	0	0	4	3	2	4	2	4	10	4	5	7	3	3	1	1	5	0	3	1	1	1	3	5	1	4	6	1	3	2	6	2	5	2	1	2	1	0	2	3	3
Aqu2.1.35081_001	518	374	512	303	388	407	357	278	279	303	427	358	435	502	432	402	412	382	314	459	366	311	347	294	171	174	258	430	353	376	380	412	486	351	347	428	357	309	205	194	227	177	422
Aqu2.1.35082_001	12	17	15	13	21	17	34	10	12	33	13	6	33	8	23	6	23	33	60	35	12	10	10	8	4	2	8	11	12	7	15	12	20	7	5	14	23	3	5	4	2	5	16
Aqu2.1.35083_001	0	0	0	0	0	0	1	0	0	0	0	0	0	0	0	0	0	0	0	0	0	0	0	0	0	0	0	0	0	0	0	0	1	1	0	0	0	0	0	0	0	0	0
Aqu2.1.35084_001	3	2	5	6	1	3	2	0	2	2	13	2	3	3	2	2	3	2	0	3	0	4	3	5	1	6	0	2	0	7	1	4	0	3	10	6	1	2	0	2	1	0	0
Aqu2.1.35085_001	0	0	0	0	0	0	0	0	0	0	1	0	0	0	0	0	0	0	1	0	0	0	0	0	0	0	0	0	0	0	0	0	0	0	0	0	0	0	0	0	0	0	0
Aqu2.1.35086_001	2	0	2	4	8	4	0	4	3	1	0	12	1	2	0	2	3	0	3	3	0	4	0	2	2	0	0	1	1	2	4	1	5	0	2	0	1	3	0	7	0	1	3
Aqu2.1.35087_001	0	0	1	0	1	0	0	0	0	1	0	2	0	0	0	0	0	0	0	3	0	1	0	0	1	0	1	0	0	0	0	1	0	0	0	0	0	0	0	1	0	0	0
Aqu2.1.35088_001	10	0	12	12	37	0	0	10	25	17	4	41	1	1	0	1	4	5	0	6	0	3	0	0	7	11	0	0	2	14	1	1	20	0	9	0	8	5	0	0	3	0	0
Aqu2.1.35089_001	75	76	81	84	123	17	24	84	100	81	97	97	3	90	22	49	51	60	0	47	114	38	30	12	81	73	5	3	82	38	43	53	116	26	57	14	58	45	30	1	32	33	78
Aqu2.1.35090_001	236	128	263	194	310	151	109	262	252	191	345	346	19	197	210	87	154	241	29	210	144	67	130	160	359	201	151	39	148	189	308	510	300	230	328	175	289	164	197	11	57	184	103
Aqu2.1.35091_001	14	13	15	8	18	10	14	9	14	10	43	6	18	15	15	13	10	9	10	20	10	9	15	17	11	14	9	34	26	14	18	10	31	17	9	24	19	21	16	16	14	17	11
Aqu2.1.35092_001	24	21	15	20	42	11	14	27	26	21	36	29	12	19	7	16	30	7	10	36	12	11	15	30	39	32	13	69	40	19	32	19	48	53	18	29	22	21	25	17	21	30	16
Aqu2.1.35093_001	0	0	0	0	0	0	0	0	0	0	0	0	0	0	0	0	0	0	0	0	0	0	0	0	0	0	0	0	0	0	0	0	0	0	0	0	0	0	0	0	0	0	0
Aqu2.1.35094_001	0	0	0	0	0	0	0	0	0	0	0	0	0	0	0	0	0	0	0	0	0	0	0	0	0	0	0	0	0	0	0	0	0	0	0	0	0	0	0	0	0	0	0
Aqu2.1.35095_001	0	0	0	0	0	0	0	0	0	0	0	0	0	0	0	0	0	0	0	0	0	0	0	0	0	0	0	0	0	0	0	0	0	0	0	0	0	0	0	0	0	0	0
Aqu2.1.35096_001	0	0	0	0	0	0	0	0	0	0	0	0	0	0	0	0	0	0	0	0	0	0	0	0	0	0	0	0	0	0	0	0	0	0	0	0	0	0	0	0	0	0	0
Aqu2.1.35097_001	0	0	0	0	0	0	0	0	0	0	0	0	0	0	0	0	0	0	0	0	0	0	0	0	0	0	0	0	0	0	0	0	0	0	0	0	0	0	0	0	0	0	0
Aqu2.1.35098_001	0	0	0	0	0	0	0	0	0	0	0	0	0	0	0	0	0	0	0	0	0	0	0	0	0	0	0	0	0	0	0	0	0	0	0	0	0	0	0	0	0	0	0
Aqu2.1.35099_001	0	0	0	0	0	0	0	0	0	0	0	0	0	0	0	1	0	0	0	0	0	0	0	0	0	0	0	0	0	0	0	0	0	0	0	0	0	0	0	0	0	0	0
Aqu2.1.35100_001	0	0	0	0	0	0	0	0	0	0	0	0	0	0	0	0	0	0	0	0	0	0	0	0	0	0	0	0	0	0	0	0	0	0	0	0	0	0	0	0	0	0	0
Aqu2.1.35101_001	0	0	0	0	0	0	0	0	0	0	0	0	0	0	0	0	0	0	0	0	0	0	0	0	0	0	0	0	0	0	0	0	0	0	0	0	0	0	0	0	0	0	0
Aqu2.1.35102_001	1422	1627	2085	1417	1564	1377	970	1069	1063	1937	1322	1918	1465	1094	1394	970	1520	508	902	1444	1623	792	1076	1147	1617	1269	986	1852	2080	1383	1668	1405	1979	1477	1058	1810	2485	1580	1326	1454	1229	799	1361
Aqu2.1.35103_001	115	173	154	133	169	72	88	109	114	184	157	193	117	127	76	77	116	43	40	157	93	100	157	150	238	149	133	335	244	202	244	177	274	219	143	172	285	212	163	178	154	111	176
Aqu2.1.35104_001	24	29	44	21	40	29	20	18	32	34	26	33	29	34	26	31	21	11	8	26	43	24	30	31	48	39	24	56	49	44	61	46	46	46	36	36	40	44	37	21	30	17	40
Aqu2.1.35105_001	659	938	765	659	1051	589	446	818	826	923	957	1088	730	816	719	592	704	381	442	942	654	658	821	731	949	845	762	1168	1201	805	985	1206	1311	1083	677	996	1086	844	660	849	779	693	836
Aqu2.1.35106_001	9	19	10	5	12	5	10	7	14	9	7	4	8	7	12	8	4	4	16	13	6	8	3	14	9	14	11	15	19	17	8	13	13	17	5	10	17	14	14	4	8	6	9
Aqu2.1.35107_001	1	3	4	1	12	8	5	7	0	6	3	7	2	4	4	4	4	3	3	2	0	1	4	0	1	1	0	2	1	1	0	7	0	3	1	0	0	1	5	1	2	0	0
Aqu2.1.35108_001	21	27	13	18	43	37	39	39	23	39	43	57	41	75	15	7	24	14	34	13	11	6	4	3	4	5	0	3	19	5	11	6	6	23	10	3	2	5	2	3	14	1	7
Aqu2.1.35109_001	91	51	87	51	107	92	63	71	61	85	85	101	102	121	64	57	78	67	69	93	43	63	93	81	64	67	57	97	87	100	94	120	94	67	84	52	69	51	66	96	79	42	55
Aqu2.1.35110_001	0	0	0	0	0	0	0	0	0	0	0	0	0	0	0	0	0	0	0	0	0	0	0	0	0	0	0	0	0	0	0	0	0	0	0	0	0	0	0	0	0	0	0
Aqu2.1.35111_001	0	0	0	0	0	0	0	0	0	0	0	0	0	1	0	0	0	0	2	0	0	0	0	0	0	0	0	0	0	0	0	0	0	0	1	0	0	0	0	0	0	0	1
Aqu2.1.35112_001	73	35	78	99	57	81	118	106	53	57	79	140	136	113	60	21	93	62	64	96	157	84	127	116	171	134	42	172	136	36	100	114	167	105	47	228	118	158	98	112	47	74	153
Aqu2.1.35113_001	21	14	57	16	56	52	77	51	47	50	25	30	16	35	65	36	30	44	57	87	36	33	25	32	34	20	35	36	47	34	64	111	27	33	20	49	46	56	132	27	21	33	18
Aqu2.1.35114_001	0	0	0	0	0	0	0	0	0	0	0	0	0	0	0	0	0	0	0	0	0	0	0	0	0	0	0	0	0	0	0	0	0	0	0	1	0	0	0	0	0	0	0
Aqu2.1.35115_001	0	0	0	0	0	0	0	2	0	0	0	0	0	0	0	0	0	1	0	0	2	0	0	0	1	0	0	0	0	0	0	0	0	0	2	0	0	0	1	0	0	1	0
Aqu2.1.35116_001	10	9	23	13	25	14	10	20	16	17	14	21	15	17	9	11	18	6	6	20	22	17	27	25	37	25	16	36	17	17	35	26	31	19	28	19	23	25	23	16	14	16	22
Aqu2.1.35117_001	8	10	8	8	14	6	6	12	27	12	14	12	14	7	13	5	11	16	10	28	13	17	11	6	19	12	13	12	15	11	13	16	16	14	6	10	15	13	9	17	12	3	14
Aqu2.1.35118_001	0	0	0	0	0	0	0	0	0	0	0	0	0	0	0	0	0	0	0	0	0	0	0	0	0	0	0	0	0	0	0	0	0	0	0	1	0	0	0	0	0	1	0
Aqu2.1.35119_001	2	1	1	3	0	1	7	3	0	3	4	1	5	4	0	2	2	2	0	4	2	7	0	0	2	0	0	2	2	1	1	0	1	0	4	2	1	0	2	1	1	0	3
Aqu2.1.35120_001	178	153	196	145	211	123	215	165	151	151	172	200	123	140	163	112	157	89	124	206	152	155	146	171	209	165	118	251	289	248	266	270	363	292	163	167	203	216	145	105	142	130	128
Aqu2.1.35121_001	234	346	282	164	297	227	204	187	154	241	290	352	340	288	274	203	228	172	163	250	287	201	184	225	240	157	144	201	222	240	279	302	307	221	180	297	486	290	140	221	239	199	130
Aqu2.1.35122_001	580	467	997	554	909	604	694	634	551	768	881	702	831	562	558	645	707	660	671	849	594	459	359	570	354	427	306	818	513	521	620	711	663	529	489	513	520	475	316	351	397	304	332
Aqu2.1.35123_001	21	17	27	7	21	16	29	21	19	27	27	29	31	20	19	9	15	19	6	28	26	26	17	5	20	19	9	15	22	26	14	23	25	29	9	8	18	26	20	10	18	14	14
Aqu2.1.35124_001	13	14	19	2	16	3	7	13	2	18	0	4	10	19	4	14	19	14	2	7	7	8	19	10	18	3	7	12	1	1	2	6	2	0	4	7	3	8	3	3	4	2	9
Aqu2.1.35125_001	3	2	2	3	6	0	3	6	7	6	6	8	3	1	7	0	1	1	2	2	4	1	0	5	5	0	1	3	2	0	2	1	2	3	0	0	6	4	4	3	4	1	4
Aqu2.1.35126_001	0	2	1	0	1	0	0	0	3	0	3	4	1	0	4	2	0	0	2	0	0	0	0	2	2	1	2	1	0	0	0	0	1	2	0	1	2	4	2	0	0	0	1
Aqu2.1.35127_001	1	3	2	0	24	35	2	1	2	1	21	2	3	2	4	7	0	2	4	2	0	0	2	0	3	3	1	0	1	23	1	2	23	0	0	0	2	3	2	1	0	2	2
Aqu2.1.35128_001	893	723	1099	581	986	454	669	782	788	946	910	906	805	927	572	456	711	522	432	689	763	554	437	482	439	486	333	489	720	561	639	846	539	629	502	341	397	429	299	284	426	240	167
Aqu2.1.35129_001	0	0	0	2	0	0	2	0	1	0	0	0	0	2	0	0	2	1	0	1	0	0	0	0	0	0	0	1	0	1	0	0	0	0	0	0	0	0	0	0	0	1	0
Aqu2.1.35130_001	0	2	0	0	2	0	0	0	0	0	0	2	2	0	0	0	0	3	0	1	0	0	0	0	0	4	0	1	0	0	0	0	0	0	5	0	0	0	1	1	1	0	0
Aqu2.1.35131_001	0	15	0	1	0	1	110	0	1	0	0	1	1	0	0	0	0	0	46	2	0	26	1	0	0	0	18	1	4	0	86	0	0	0	1	0	0	0	1	0	22	0	0
Aqu2.1.35132_001	0	0	0	0	0	0	0	0	0	0	0	0	0	0	0	0	0	0	0	0	0	0	0	0	0	0	0	0	0	0	0	0	0	0	0	0	0	0	0	0	0	0	0
Aqu2.1.35133_001	0	0	0	0	0	0	0	0	0	0	0	0	0	0	0	0	0	0	0	0	0	0	0	0	0	0	0	0	0	0	0	0	0	0	0	0	0	0	0	0	0	0	0
Aqu2.1.35134_001	0	0	0	0	0	0	1	0	0	0	0	1	1	3	0	0	0	2	0	1	0	0	1	0	0	0	0	0	1	0	1	0	0	0	0	1	0	0	0	0	0	0	0
Aqu2.1.35135_001	0	0	0	0	0	0	3	0	0	0	0	0	0	0	0	0	0	0	0	0	0	0	0	0	0	0	0	0	0	1	0	0	0	0	0	0	0	0	0	0	0	0	0
Aqu2.1.35136_001	8	0	0	0	0	0	11	0	1	0	0	0	1	0	0	0	1	0	12	0	0	0	0	0	3	0	11	1	0	0	21	0	0	0	1	1	1	1	0	2	0	1	0
Aqu2.1.35137_001	1	0	0	2	9	1	1	0	2	1	1	0	2	8	2	1	5	1	4	7	3	1	0	1	2	1	2	3	5	5	6	10	0	1	3	0	2	1	5	1	1	1	2
Aqu2.1.35138_001	0	0	0	0	0	1	2	0	0	0	0	0	1	0	0	0	0	0	0	0	0	0	0	0	0	0	0	0	0	0	0	0	0	0	0	0	0	0	0	0	0	0	0
Aqu2.1.35139_001	53	47	53	32	47	40	50	30	52	52	62	57	43	77	31	31	40	24	48	72	58	57	48	43	44	31	51	67	61	51	80	62	59	37	33	60	47	44	28	25	70	41	56
Aqu2.1.35140_001	775	768	1054	623	905	611	735	763	867	893	859	848	833	664	302	618	393	626	362	999	892	644	850	681	627	562	529	906	1173	976	1151	998	1244	751	668	745	413	479	537	723	599	485	686
Aqu2.1.35141_001	1034	857	1105	572	755	517	345	690	715	1015	703	992	543	635	899	1033	1251	442	414	734	955	930	532	667	1139	785	778	998	838	1088	747	892	770	1250	789	1061	1981	1031	941	1054	1663	1007	722
Aqu2.1.35142_001	129	122	213	136	177	117	86	101	120	102	102	156	194	131	103	99	104	87	93	151	153	140	130	164	159	159	104	255	185	160	162	179	235	172	146	168	149	101	93	110	102	105	125
Aqu2.1.35143_001	0	0	0	0	0	0	0	0	0	0	2	0	1	1	0	0	0	0	0	0	1	0	0	0	1	0	0	0	1	0	0	1	0	1	0	0	1	0	1	0	0	0	0
Aqu2.1.35144_001	457	776	483	485	793	442	424	242	287	519	930	687	444	510	784	514	749	153	409	1020	630	323	243	349	773	427	448	1039	650	777	673	833	637	900	453	876	696	426	292	320	335	471	141
Aqu2.1.35145_001	0	0	0	0	0	0	0	0	0	0	0	0	0	0	0	0	0	0	0	0	0	0	0	0	0	0	0	0	0	0	0	0	0	0	0	0	0	0	0	0	0	0	0
Aqu2.1.35146_001	0	0	0	0	1	0	0	0	1	1	0	0	2	0	0	0	0	1	1	0	0	3	1	2	0	0	0	0	0	0	0	0	0	0	0	0	0	0	1	0	1	0	2
Aqu2.1.35147_001	0	0	2	0	0	1	0	0	0	0	0	0	0	0	0	0	0	0	0	0	0	0	0	0	0	0	0	0	1	0	0	0	0	0	0	0	0	0	1	0	1	0	2
Aqu2.1.35148_001	0	0	0	0	0	0	0	0	0	0	0	0	0	0	0	0	0	0	0	0	0	0	0	0	0	0	0	0	0	0	0	0	0	0	0	0	0	0	0	0	0	0	0
Aqu2.1.35149_001	0	0	1	0	0	0	2	1	0	1	1	0	0	0	0	0	0	1	0	0	0	0	0	0	0	1	0	1	0	2	0	0	1	0	0	0	1	1	0	0	1	0	0
Aqu2.1.35150_001	0	0	0	0	0	0	0	0	0	0	0	0	0	0	0	0	0	0	1	0	0	0	0	0	0	0	0	0	0	1	0	1	0	1	0	0	0	0	0	0	0	0	0
Aqu2.1.35151_001	0	0	0	0	0	0	0	0	0	0	0	0	0	0	0	1	0	2	0	0	0	0	0	0	1	0	0	0	0	0	0	0	0	2	0	0	2	0	0	0	0	0	0
Aqu2.1.35152_001	0	0	0	0	0	0	0	0	0	0	0	0	0	0	0	0	0	0	0	0	0	0	0	0	0	0	0	0	0	0	0	0	0	0	0	0	0	0	0	0	0	0	0
Aqu2.1.35153_001	0	0	0	0	0	0	0	0	0	0	0	0	0	0	0	0	0	0	0	0	0	0	0	0	0	0	0	0	0	0	0	0	0	0	0	0	0	0	0	0	0	0	0
Aqu2.1.35154_001	3	8	18	5	1	1	11	0	14	12	29	12	2	2	7	18	22	1	0	14	11	7	8	8	20	4	7	3	8	3	1	8	6	14	4	4	1	14	0	4	0	11	11
Aqu2.1.35155_001	6	0	0	1	0	0	0	1	0	2	1	8	0	0	5	10	2	2	0	14	0	2	11	1	0	1	0	0	1	0	1	2	1	13	0	2	3	2	0	0	0	0	0
Aqu2.1.35156_001	94	64	50	78	69	34	15	63	87	102	35	81	53	32	57	24	26	43	36	73	17	39	54	74	44	78	47	83	82	84	84	96	75	49	47	88	63	93	48	87	24	45	61
Aqu2.1.35157_001	2	10	14	5	26	3	77	143	326	173	43	283	145	13	33	21	105	69	17	37	129	84	5	155	23	168	146	7	185	25	14	43	322	174	5	6	178	370	257	296	6	119	182
Aqu2.1.35158_001	0	0	0	0	2	0	0	2	0	0	0	0	0	0	0	2	0	1	1	0	0	0	0	0	0	0	0	0	0	1	0	0	0	0	0	0	0	0	0	1	0	0	0
Aqu2.1.35159_001	0	0	0	0	0	0	0	1	0	0	0	0	0	0	0	0	0	1	0	0	0	0	0	0	0	0	0	0	0	0	0	0	0	0	0	0	0	0	0	0	0	0	0
Aqu2.1.35160_001	4	2	1	1	3	0	0	13	6	0	0	2	1	0	1	2	4	18	2	3	4	3	1	4	2	1	0	0	0	5	0	0	2	0	1	7	2	3	0	4	1	0	0
Aqu2.1.35161_001	0	0	0	0	0	1	0	0	0	0	0	0	0	0	0	0	0	0	0	0	0	0	0	0	0	0	0	0	0	0	1	0	0	0	0	0	0	0	0	0	0	0	1
Aqu2.1.35162_001	4	2	1	0	3	0	2	5	2	1	2	3	1	2	0	3	6	10	1	1	2	0	0	1	2	3	0	1	0	0	0	0	1	0	0	1	2	0	3	1	0	1	1
