## Supplementary Dataset S2 for "Interdependent photo- and chemosensory systems regulate larval settlement in a marine sponge" (part 5 of 6)

	r0t1drk1_08	r0t1drk2_09	r0t1drk3_10	r0t1drk4_11	r0t1drk5_12	r0t1drk6_13	r0t1drk7_14	r0t1lgt1_15	r0t1lgt2_16	r0t1lgt3_17	r0t1lgt4_18	r0t1lgt5_19	r0t1lgt6_20	r0t1lgt7_21	r0t1nat1_01	r0t1nat2_02	r0t1nat3_03	r0t1nat4_04	r0t1nat5_05	r0t1nat6_06	r0t1nat7_07	r0t9drk1_29	r0t9drk2_30	r0t9drk3_31	r0t9drk4_32	r0t9drk5_33	r0t9drk6_34	r0t9drk7_35	r0t9lgt1_36	r0t9lgt2_37	r0t9lgt3_38	r0t9lgt4_39	r0t9lgt5_40	r0t9lgt6_41	r0t9lgt7_42	r0t9nat1_22	r0t9nat2_23	r0t9nat3_24	r0t9nat4_25	r0t9nat5_43	r0t9nat6_26	r0t9nat7_27	r0t9nat8_28
Aqu2.1.35163_001	0	0	0	4	7	0	0	1	1	1	2	1	1	0	1	0	1	14	7	0	0	0	1	2	0	2	0	0	1	5	0	0	2	0	0	1	1	0	1	0	0	0	1
Aqu2.1.35164_001	58	33	4	1	62	0	23	89	30	3	11	2	2	0	0	31	14	203	7	8	6	1	2	5	1	5	3	2	3	25	3	4	4	5	1	4	9	2	5	6	0	2	3
Aqu2.1.35165_001	1	2	10	1	1	8	3	4	2	2	2	1	2	9	0	0	8	3	1	0	2	0	0	2	9	10	2	2	0	1	12	0	1	1	14	2	11	4	1	2	0	2	2
Aqu2.1.35166_001	3	2	3	0	32	0	27	13	3	0	8	17	14	1	0	0	20	27	8	1	16	0	1	3	1	3	2	0	3	17	1	0	10	0	1	2	14	12	9	7	0	5	3
Aqu2.1.35167_001	48	19	0	0	91	2	69	108	30	2	3	35	2	2	1	20	43	180	5	7	30	1	1	12	1	25	34	1	1	38	0	0	39	0	1	2	60	49	26	26	0	1	1
Aqu2.1.35168_001	21	16	86	7	32	19	9	39	95	12	52	3	3	18	12	9	12	14	20	22	14	10	26	6	30	8	8	18	19	33	26	10	51	22	7	23	8	7	5	6	30	18	30
Aqu2.1.35169_001	0	0	2	0	2	1	0	0	0	0	0	0	0	0	0	1	0	0	0	0	0	0	0	0	0	0	0	1	0	0	0	0	0	0	1	0	1	0	0	0	1	0	3
Aqu2.1.35170_001	157	87	157	125	150	101	93	72	144	134	99	105	151	92	91	110	84	61	92	125	87	114	98	117	174	114	144	266	156	154	180	126	180	147	90	211	213	202	153	102	145	93	169
Aqu2.1.35171_001	0	0	3	0	0	0	1	1	0	1	0	0	3	0	1	0	1	0	1	1	0	0	3	0	0	0	2	0	0	2	0	0	0	0	1	2	0	0	1	0	1	0	0
Aqu2.1.35172_001	390	275	355	305	363	254	361	344	305	321	343	415	236	259	454	331	421	359	290	314	446	232	195	202	265	257	271	359	451	321	344	320	429	389	213	257	408	360	282	143	235	166	222
Aqu2.1.35173_001	36	26	31	31	10	36	18	12	4	18	2	26	35	43	22	12	17	10	5	26	33	27	39	40	31	27	20	5	23	31	45	40	37	22	26	5	29	48	18	5	30	16	26
Aqu2.1.35174_001	8	10	6	7	2	1	7	9	9	8	3	5	2	2	2	7	6	1	2	4	5	5	1	4	2	4	3	5	8	5	3	7	3	1	1	2	3	7	1	0	9	3	2
Aqu2.1.35175_001	1067	1010	991	677	789	892	959	880	719	1122	638	1236	1180	968	699	846	937	491	888	959	598	464	377	500	544	460	448	951	699	883	667	911	872	586	560	975	934	658	586	647	739	501	786
Aqu2.1.35176_001	802	781	948	486	826	662	934	612	642	860	819	928	992	900	741	645	818	528	883	832	598	318	311	384	372	382	312	642	545	543	598	762	737	521	468	467	401	376	240	298	285	246	287
Aqu2.1.35177_001	403	393	468	291	589	461	409	314	371	356	555	429	434	383	736	355	468	498	452	602	508	278	290	201	253	269	165	446	519	402	388	346	329	346	304	344	247	217	258	263	222	234	169
Aqu2.1.35178_001	1111	665	1090	638	949	1036	767	459	879	613	1284	864	993	796	952	1358	912	730	916	881	1216	491	372	292	635	442	695	473	758	267	709	497	1060	404	431	621	494	335	494	471	448	685	1095
Aqu2.1.35179_001	0	1	0	0	0	1	0	0	3	0	0	1	1	2	1	3	2	1	0	0	0	0	0	0	0	0	0	0	0	0	1	0	0	0	0	0	2	0	0	0	1	1	0
Aqu2.1.35180_001	1	1	2	0	2	1	1	2	1	1	3	0	0	2	1	1	0	2	0	1	0	2	0	0	3	0	0	1	2	1	1	0	0	1	0	1	0	0	0	0	0	0	0
Aqu2.1.35181_001	296	267	337	164	223	167	166	190	209	129	249	160	150	206	185	205	243	215	155	256	258	216	192	226	209	161	180	243	387	195	323	350	358	268	150	187	266	169	226	164	211	177	217
Aqu2.1.35182_001	3	0	3	2	0	1	0	2	0	0	1	0	2	0	3	1	1	0	0	3	2	7	0	3	3	0	0	1	0	2	0	1	1	1	2	2	0	0	0	0	2	1	1
Aqu2.1.35183_001	0	0	1	2	0	2	0	1	0	3	1	2	1	0	2	0	2	0	0	0	1	14	4	20	0	4	2	5	4	1	32	32	0	0	4	39	170	134	13	8	76	0	3
Aqu2.1.35184_001	64	47	116	51	82	70	73	63	74	53	100	62	74	84	57	60	63	49	71	86	51	50	46	41	64	73	31	74	111	75	94	88	84	70	63	53	65	47	51	55	44	53	56
Aqu2.1.35185_001	8	14	0	0	0	0	6	5	1	0	0	0	3	0	2	0	4	3	1	21	0	5	3	13	0	0	3	3	1	1	3	2	8	0	0	6	1	3	3	2	5	0	0
Aqu2.1.35186_001	2	0	3	6	7	0	8	1	4	4	8	2	9	2	10	1	1	4	4	11	10	4	3	9	10	3	1	7	5	7	6	5	5	6	5	11	5	5	3	3	5	1	2
Aqu2.1.35187_001	10	19	27	5	13	16	12	26	18	14	7	15	4	24	10	30	16	14	14	19	7	17	14	17	22	4	22	33	14	8	20	38	13	5	15	9	19	10	6	13	28	14	5
Aqu2.1.35188_001	234	249	344	151	219	186	187	252	203	241	251	269	265	321	186	200	222	177	169	274	193	173	153	186	243	203	154	314	304	227	215	307	361	271	300	197	216	193	179	204	176	186	206
Aqu2.1.35189_001	190	129	222	165	225	195	172	157	157	259	163	323	330	209	158	165	161	213	103	225	100	126	103	104	65	150	164	227	108	119	146	127	212	84	138	82	54	48	57	99	112	72	121
Aqu2.1.35190_001	44	30	33	20	16	45	30	28	26	37	37	43	36	53	23	31	64	14	35	33	43	34	25	39	32	47	53	66	55	33	59	42	81	45	38	49	37	30	24	27	37	29	21
Aqu2.1.35191_001	1	5	6	1	1	0	2	3	1	0	0	2	0	1	1	1	2	3	0	1	0	1	3	0	0	1	0	1	1	4	0	5	1	3	3	0	0	1	1	0	3	2	2
Aqu2.1.35192_001	170	111	219	113	201	127	157	141	146	117	174	111	167	167	144	110	161	144	121	162	191	87	100	98	100	128	48	146	184	147	160	180	105	150	110	72	84	78	72	107	103	60	61
Aqu2.1.35193_001	459	348	494	354	513	354	401	394	440	398	530	415	541	365	352	307	380	240	360	470	554	300	321	304	391	431	317	468	596	419	451	493	366	464	388	334	443	317	352	357	365	279	335
Aqu2.1.35194_001	68	56	129	42	86	64	58	20	49	44	62	38	61	59	97	53	92	50	72	100	41	36	27	35	24	31	22	42	52	48	60	69	38	45	33	37	30	42	26	18	32	21	18
Aqu2.1.35195_001	138	199	219	142	189	120	84	241	269	258	282	204	218	242	184	134	137	132	94	221	239	165	316	224	380	240	208	410	363	217	356	303	375	231	165	206	294	229	172	208	172	195	226
Aqu2.1.35196_001	154	120	182	106	143	99	104	105	153	134	162	163	153	177	142	99	137	77	158	122	154	113	87	111	120	79	85	144	154	150	162	146	168	156	98	111	153	111	98	97	96	84	110
Aqu2.1.35197_001	376	443	518	338	507	331	390	447	496	556	507	549	494	440	412	356	378	257	288	557	464	353	415	455	533	422	390	652	517	556	479	606	716	423	405	510	662	520	393	474	459	362	445
Aqu2.1.35198_001	53	56	63	37	31	31	51	97	40	74	60	37	25	52	15	24	40	29	29	121	45	33	61	69	110	38	64	90	46	30	99	85	127	68	32	83	53	117	60	65	44	56	76
Aqu2.1.35199_001	213	250	304	166	341	224	198	417	359	317	384	313	317	334	208	201	230	304	177	293	371	240	295	293	381	282	230	404	380	259	377	391	405	356	216	194	352	301	205	315	224	261	298
Aqu2.1.35200_001	182	157	178	124	200	136	184	157	134	186	168	220	145	134	189	104	237	78	119	213	147	150	190	174	199	147	119	282	193	230	239	420	184	193	182	206	249	201	165	137	193	126	133
Aqu2.1.35201_001	18	10	14	14	17	10	27	12	18	15	23	14	6	7	11	9	12	9	7	28	22	12	9	11	13	7	6	12	15	4	9	23	19	15	6	13	17	8	11	9	22	8	14
Aqu2.1.35202_001	83	65	97	77	73	87	114	68	75	62	91	123	79	81	163	75	102	73	72	121	67	37	57	63	99	54	46	87	97	75	77	111	61	53	51	70	59	59	57	48	54	32	46
Aqu2.1.35203_001	0	0	0	0	0	0	0	0	15	0	0	0	0	0	1	0	18	0	0	0	0	20	0	0	0	0	0	0	0	0	0	0	0	0	0	0	9	14	0	0	0	0	0
Aqu2.1.35204_001	187	67	102	53	107	272	82	67	104	165	101	111	315	134	224	199	153	54	256	111	113	60	180	79	74	47	167	86	114	96	68	99	286	88	75	55	287	92	47	33	74	52	95
Aqu2.1.35205_001	56	52	52	41	84	78	62	66	38	75	67	81	52	56	30	45	49	54	61	101	32	34	41	38	60	61	32	63	55	57	70	69	86	46	49	46	34	52	45	32	39	18	35
Aqu2.1.35206_001	21	20	15	15	51	4	20	19	25	16	18	15	12	48	17	6	4	3	7	21	17	21	34	25	40	29	8	47	65	17	44	43	25	21	15	31	26	20	17	16	20	18	24
Aqu2.1.35207_001	96	45	89	47	42	54	72	54	48	38	67	40	46	56	59	59	73	72	45	79	46	38	46	45	37	41	43	62	63	48	81	68	61	53	53	69	74	48	46	42	38	47	61
Aqu2.1.35208_001	2975	2780	3496	2360	3248	2803	2560	2100	2442	2498	3096	2856	3289	2835	2217	2378	2639	1911	2712	3008	2276	1745	1564	1352	1546	1560	1525	2232	2733	2296	2666	1806	2712	2167	2795	1430	1962	1210	1152	1531	1340	1162	1689
Aqu2.1.35209_001	546	348	424	274	556	344	384	352	434	506	482	353	290	339	530	372	435	498	471	692	353	288	334	223	308	279	158	313	431	222	404	478	344	294	209	348	389	287	216	132	246	208	211
Aqu2.1.35210_001	84	48	60	32	128	70	66	45	65	86	77	136	32	57	63	33	46	36	42	137	62	63	65	81	89	75	52	126	128	97	173	157	117	95	115	91	72	43	58	58	94	48	62
Aqu2.1.35211_001	59	72	94	51	76	83	79	59	77	70	89	137	82	89	70	23	77	38	41	108	88	58	72	79	92	68	46	72	72	89	141	114	153	103	66	66	72	103	26	49	92	33	31
Aqu2.1.35212_001	62	67	117	78	127	65	101	77	120	117	111	112	55	109	110	48	80	69	97	159	104	76	111	118	144	109	74	155	145	105	169	148	153	87	107	122	134	114	75	81	87	66	98
Aqu2.1.35213_001	3	1	9	5	4	3	6	4	4	3	4	2	0	0	2	1	2	3	6	4	11	2	0	1	3	2	0	2	4	4	0	3	2	1	2	3	2	3	2	0	1	0	0
Aqu2.1.35214_001	234	156	289	134	268	161	174	140	209	207	169	208	150	183	221	192	326	157	159	250	188	124	188	145	158	141	93	230	210	184	227	235	192	167	149	157	162	172	125	82	124	97	119
Aqu2.1.35215_001	0	0	1	0	1	0	0	0	0	0	1	0	0	1	0	0	0	1	1	2	0	0	1	0	0	0	0	0	0	0	0	0	2	0	0	0	0	0	0	0	2	0	0
Aqu2.1.35216_001	0	0	3	1	2	0	0	1	4	2	0	0	0	2	0	1	0	2	20	2	0	4	1	0	1	0	0	0	0	2	1	0	0	2	0	0	0	2	0	2	0	0	0
Aqu2.1.35217_001	11	8	5	4	0	0	7	8	2	0	5	0	0	3	5	6	6	3	0	6	2	2	0	0	12	2	1	11	9	2	2	9	7	8	1	15	9	0	6	0	1	3	5
Aqu2.1.35218_001	214	200	165	192	185	131	103	66	144	225	178	219	245	134	155	131	133	83	104	166	250	123	208	304	216	220	143	80	96	151	194	233	215	298	172	68	331	243	141	83	126	163	50
Aqu2.1.35219_001	158	50	45	14	68	45	51	134	49	68	103	5	59	76	98	44	78	63	76	69	19	8	6	13	44	39	91	193	74	25	11	148	44	64	7	182	7	64	77	91	43	8	86
Aqu2.1.35220_001	0	0	0	0	0	0	0	0	0	0	0	0	0	0	0	4	0	0	0	0	0	0	0	0	0	0	0	0	0	0	0	0	0	0	1	0	0	0	0	0	0	0	0
Aqu2.1.35221_001	0	0	0	0	0	0	0	0	0	0	0	0	0	0	0	0	0	0	0	0	0	0	0	0	0	0	0	1	0	0	0	0	0	0	0	0	0	0	0	0	0	0	0
Aqu2.1.35222_001	44	21	1	1	4	0	0	0	1	4	0	1	2	4	10	16	2	0	2	0	0	1	0	1	2	1	3	8	8	2	0	1	0	1	0	7	2	2	0	4	4	0	0
Aqu2.1.35223_001	0	0	0	0	1	0	0	1	0	0	0	0	0	0	1	0	0	0	0	0	0	0	0	0	0	0	0	5	1	0	0	0	0	0	0	1	0	0	0	0	0	0	2
Aqu2.1.35224_001	0	0	0	0	0	0	0	0	0	0	0	0	0	0	0	0	0	0	0	0	0	0	0	0	0	0	0	0	0	0	0	0	0	0	0	0	0	0	0	0	0	0	0
Aqu2.1.35225_001	0	0	0	0	0	0	0	0	0	0	0	0	0	0	0	0	0	0	0	0	0	0	0	0	0	0	0	0	0	0	0	0	0	0	0	0	0	0	0	0	0	0	0
Aqu2.1.35226_001	34	56	52	103	77	44	41	33	46	38	24	75	57	11	23	37	83	28	13	62	120	51	118	92	73	73	9	13	60	47	140	16	101	49	89	36	88	62	14	13	28	56	21
Aqu2.1.35227_001	0	0	1	4	4	4	0	0	1	2	0	0	2	1	0	1	3	1	0	7	1	0	2	1	0	1	2	0	0	0	0	0	1	0	3	0	1	1	1	0	0	0	0
Aqu2.1.35228_001	1	0	0	0	1	0	1	0	2	1	0	0	0	0	0	3	0	0	1	2	0	0	3	3	4	3	3	0	1	0	4	1	2	3	0	0	8	0	0	0	5	1	2
Aqu2.1.35229_001	1879	1980	1847	973	2053	1202	1441	703	716	701	1571	936	1137	1843	1277	1483	2177	891	1585	869	1144	1744	1577	949	1464	1057	1589	1860	1671	1836	1628	1462	2937	946	1711	1085	903	1071	1221	1217	1113	725	1834
Aqu2.1.35230_001	3932	3863	5167	2220	3883	3609	3395	3115	3374	3549	3950	3513	3648	3642	2752	2885	2962	3470	3064	3714	3587	1847	2120	1789	2686	2103	2223	3338	3558	2824	2700	2528	3999	2435	3146	3061	3262	2039	2311	2534	1892	1718	2100
Aqu2.1.35231_001	0	0	0	0	0	0	0	0	0	0	0	0	0	0	0	0	0	0	0	0	0	0	0	0	0	0	0	0	0	0	0	0	0	0	0	0	0	0	0	0	0	0	0
Aqu2.1.35232_001	2	5	1	2	0	1	2	1	4	3	3	1	5	4	1	2	2	2	4	2	1	3	5	2	5	1	2	6	4	1	8	1	1	1	0	1	2	4	0	2	0	0	2
Aqu2.1.35233_001	72	79	100	83	92	55	77	90	86	88	94	99	89	122	78	45	92	47	88	91	77	48	99	75	131	72	62	139	94	77	91	86	70	62	55	127	84	113	55	83	64	68	82
Aqu2.1.35234_001	1	0	0	0	0	0	0	0	0	0	0	0	0	0	0	1	0	0	0	0	0	0	0	0	0	1	0	1	0	0	0	0	0	0	0	0	0	0	1	0	0	0	0
Aqu2.1.35235_001	0	0	0	0	0	0	0	0	0	0	0	0	0	0	0	0	0	0	0	0	0	0	0	0	0	0	0	0	0	0	0	0	0	0	0	0	0	0	0	0	0	0	0
Aqu2.1.35236_001	102	90	143	106	136	115	83	114	93	101	130	143	130	89	135	71	79	79	94	174	109	90	129	139	133	155	116	183	101	127	162	166	174	102	103	139	174	136	128	137	98	97	132
Aqu2.1.35237_001	12	6	8	6	6	11	5	6	5	11	9	10	8	2	12	4	5	5	14	8	7	5	11	5	4	5	1	14	11	8	11	8	13	7	11	8	17	5	2	5	2	4	9
Aqu2.1.35238_001	72	61	93	43	88	72	56	67	55	67	52	78	60	68	57	48	124	38	70	87	83	67	77	85	98	100	74	90	114	90	155	116	90	117	75	63	93	88	74	42	80	60	58
Aqu2.1.35239_001	40	33	21	27	32	28	16	25	37	35	39	42	22	33	24	17	34	24	15	33	23	24	44	30	65	44	20	52	47	51	48	46	63	67	35	46	63	51	52	27	57	24	54
Aqu2.1.35240_001	8	7	7	4	3	1	6	0	5	8	3	4	7	0	5	8	6	0	2	9	2	5	5	5	5	5	5	10	4	4	1	6	7	7	9	3	5	8	2	5	4	6	2
Aqu2.1.35241_001	6	17	25	10	15	9	26	17	8	7	19	19	6	12	12	4	17	7	16	12	19	1	5	3	10	10	4	17	19	5	7	6	11	4	3	6	4	11	5	6	7	4	8
Aqu2.1.35242_001	7	9	6	8	8	5	19	8	3	3	13	14	4	6	25	7	65	7	21	10	4	12	3	6	3	12	5	7	6	6	15	17	10	9	1	10	14	8	4	7	18	5	5
Aqu2.1.35243_001	62	64	84	51	80	64	58	68	50	55	62	48	42	55	62	46	60	69	38	92	64	48	60	30	59	40	39	63	86	42	60	53	62	40	27	73	78	41	60	23	36	42	44
Aqu2.1.35244_001	105	90	125	101	87	79	74	92	88	90	92	76	120	73	83	64	68	67	74	105	129	89	94	105	129	92	79	118	129	94	122	92	155	101	103	101	89	103	76	51	59	74	104
Aqu2.1.35245_001	28	26	23	26	24	25	30	48	44	55	34	23	43	35	30	15	109	24	11	47	44	23	42	45	47	32	37	65	55	34	31	53	40	36	26	70	43	108	27	46	34	29	36
Aqu2.1.35246_001	76	70	40	52	106	50	71	104	49	81	80	64	64	28	63	55	75	53	45	98	102	71	82	66	129	81	59	112	83	74	80	113	121	79	54	88	74	120	55	59	43	58	43
Aqu2.1.35247_001	9	9	5	4	12	4	14	12	23	20	7	18	19	1	17	3	13	9	5	16	10	14	9	12	21	5	9	28	8	19	14	24	35	25	23	16	12	6	11	13	3	19	7
Aqu2.1.35248_001	0	0	0	0	0	0	0	0	0	0	0	0	0	0	0	0	0	0	0	0	0	1	0	0	0	1	0	0	0	0	0	0	1	0	0	0	0	0	0	0	0	0	2
Aqu2.1.35249_001	0	1	6	0	3	6	4	0	2	6	4	2	3	5	1	2	4	2	0	6	4	4	1	3	3	5	4	8	9	2	4	9	5	2	3	3	0	2	0	1	6	2	6
Aqu2.1.35250_001	10	11	20	9	10	17	14	19	24	14	15	21	9	6	5	12	11	6	4	18	19	12	6	11	23	12	12	29	26	15	23	34	15	21	11	15	20	11	6	16	21	10	13
Aqu2.1.35251_001	255	121	174	185	131	162	125	206	164	239	79	274	242	225	242	159	194	145	116	230	155	182	120	48	98	114	139	254	216	237	237	250	258	237	195	180	274	116	89	152	175	138	154
Aqu2.1.35252_001	92	91	138	115	122	130	131	63	87	134	144	141	126	155	131	86	185	86	65	131	88	70	103	111	69	75	93	154	101	151	142	289	122	110	103	87	162	114	67	94	133	70	108
Aqu2.1.35253_001	2376	2253	2587	1838	1829	1869	2175	1495	2314	2105	1816	2744	2917	1948	2095	1627	1987	1640	2093	2306	1900	1443	1407	1437	1196	1115	1127	1576	2186	1567	1962	1885	1875	2018	1755	1357	1796	1357	1009	1194	1152	1010	1162
Aqu2.1.35254_001	159	78	149	71	55	32	155	70	70	69	51	76	42	95	80	49	66	54	32	82	66	34	101	133	57	47	32	61	88	48	61	80	125	64	51	34	87	71	68	40	45	86	95
Aqu2.1.35255_001	1	0	0	0	0	0	0	0	0	0	0	0	0	0	0	0	0	0	0	0	0	0	0	0	0	0	0	0	0	0	1	0	0	0	0	0	0	0	0	0	0	0	0
Aqu2.1.35256_001	61	58	62	32	71	46	41	90	46	96	61	58	69	35	83	39	57	32	57	78	72	60	62	70	119	81	63	192	98	63	75	130	74	78	55	110	64	90	45	73	68	41	67
Aqu2.1.35257_001	0	0	0	0	0	0	0	0	0	0	0	0	0	0	0	0	1	0	0	0	0	0	0	0	0	0	0	0	0	0	0	0	0	0	0	1	0	0	0	0	0	1	0
Aqu2.1.35258_001	24	298	55	229	258	6	19	35	27	307	22	9	14	267	36	230	13	33	15	289	264	25	2	22	394	333	263	497	568	82	43	40	91	553	24	31	1022	77	31	759	1027	83	630
Aqu2.1.35259_001	56	181	186	89	124	7	50	73	81	199	13	21	13	206	95	115	15	100	15	244	232	12	1	8	124	128	106	215	187	90	8	7	102	170	1	12	123	73	7	98	168	50	137
Aqu2.1.35260_001	12	6	20	10	16	11	12	13	9	13	13	14	8	25	12	13	11	3	10	9	16	7	15	11	19	20	6	27	22	14	19	17	11	11	7	19	18	14	12	13	7	5	7
Aqu2.1.35261_001	147	185	258	167	261	119	141	248	187	165	261	243	212	226	253	114	177	94	96	269	245	192	233	174	360	207	190	276	275	234	247	223	322	244	143	178	220	227	193	159	171	144	176
Aqu2.1.35262_001	88	109	108	80	82	50	48	120	41	158	166	132	117	98	82	77	94	20	89	79	114	104	120	145	199	184	100	283	161	45	83	149	52	148	59	240	147	65	128	170	126	63	76
Aqu2.1.35263_001	490	583	516	422	937	698	546	954	502	669	802	764	771	498	772	428	626	454	426	767	888	436	575	568	952	603	564	999	827	735	913	603	1097	721	533	756	734	634	617	613	519	507	512
Aqu2.1.35264_001	0	2	0	0	0	0	0	0	0	0	0	0	0	0	0	0	1	0	0	0	0	1	2	1	0	0	0	0	0	0	1	0	0	0	0	0	1	0	1	0	0	0	0
Aqu2.1.35265_001	1	0	2	1	0	2	0	1	4	4	1	7	1	6	1	0	0	3	0	5	0	0	0	1	4	0	7	0	5	1	0	5	3	3	0	3	2	3	2	0	0	8	1
Aqu2.1.35266_001	0	0	0	0	0	0	0	0	0	0	0	2	0	0	0	0	0	0	1	0	0	0	0	0	0	0	0	0	0	0	0	0	0	1	0	0	0	0	0	0	0	0	0
Aqu2.1.35267_001	0	0	0	0	0	1	0	0	0	0	0	0	0	0	0	0	0	0	0	2	0	0	0	0	0	0	0	1	0	0	0	0	0	0	0	0	0	0	0	1	0	1	0
Aqu2.1.35268_001	1	0	0	0	0	0	0	4	2	0	0	0	0	0	1	0	2	2	2	3	1	0	4	0	1	0	1	3	2	2	0	1	0	0	1	0	0	0	2	0	0	0	1
Aqu2.1.35269_001	255	280	603	228	381	243	341	290	270	342	373	403	337	413	398	211	323	210	308	435	391	295	336	338	430	338	238	548	537	492	359	469	432	423	312	300	367	333	356	250	393	227	248
Aqu2.1.35270_001	52	29	32	22	27	39	24	49	12	47	29	35	26	37	41	49	43	22	19	28	12	36	47	16	16	22	36	64	27	51	59	68	60	38	71	62	75	42	43	56	40	26	26
Aqu2.1.35271_001	176	153	248	167	193	119	127	130	193	178	208	198	153	224	171	113	171	88	167	209	178	161	179	190	152	166	155	240	124	195	199	213	227	198	173	167	203	156	162	151	158	137	87
Aqu2.1.35272_001	94	46	102	41	70	58	60	43	61	56	67	51	52	63	90	67	85	64	50	69	35	35	48	37	37	51	26	66	62	41	52	47	72	45	34	58	54	56	32	26	29	34	35
Aqu2.1.35273_001	17	21	41	15	15	42	17	25	23	41	45	27	8	56	16	17	18	17	11	58	25	20	16	9	23	20	33	34	36	11	20	474	32	18	9	28	33	16	20	22	11	20	14
Aqu2.1.35274_001	0	1	2	3	5	3	0	0	0	1	1	2	21	2	9	0	1	0	7	2	4	2	2	4	2	5	1	13	6	2	3	8	6	5	4	0	2	1	8	0	2	10	1
Aqu2.1.35275_001	25	11	29	8	2	7	5	2	30	16	5	4	7	13	6	14	16	8	9	10	24	18	8	11	20	5	5	8	6	11	9	4	11	16	0	18	24	14	4	5	13	11	16
Aqu2.1.35276_001	167	188	164	121	141	115	114	138	151	145	161	157	141	161	213	108	121	86	126	179	145	105	154	153	147	123	109	232	230	169	190	233	193	169	135	115	149	126	97	88	121	87	98
Aqu2.1.35277_001	3365	3790	4035	2504	3430	3642	5194	3494	3251	2758	3448	3823	3138	3327	5649	3881	3806	2832	3751	4070	2324	1231	422	777	365	546	125	1061	2942	2430	2003	2767	1069	3002	2026	287	286	497	163	151	307	158	106
Aqu2.1.35278_001	2	5	6	5	15	12	6	8	13	12	18	19	3	9	8	7	12	6	8	24	5	2	2	0	0	1	0	0	19	11	6	11	4	7	2	0	1	5	4	0	2	0	0
Aqu2.1.35279_001	442	245	506	319	463	409	715	384	353	463	650	517	722	326	270	498	287	327	412	373	464	240	318	269	184	304	371	641	407	182	208	312	424	379	274	278	304	222	187	105	140	148	226
Aqu2.1.35280_001	74	69	106	37	56	108	77	75	90	68	92	115	60	70	53	59	40	43	80	48	105	73	80	63	112	100	81	125	113	94	118	124	91	114	97	62	90	64	97	74	67	53	82
Aqu2.1.35281_001	16	11	31	53	9	8	17	10	12	8	7	22	11	7	15	20	11	5	6	4	19	1	22	11	13	17	8	14	9	15	10	8	5	9	5	21	37	25	29	9	21	13	25
Aqu2.1.35282_001	845	1431	1246	1022	837	690	289	1164	664	1392	818	816	966	688	279	671	1450	735	685	1188	902	222	460	321	736	835	413	771	896	826	946	980	620	902	600	642	621	925	150	686	1021	416	685
Aqu2.1.35283_001	37	40	59	44	35	42	41	43	31	54	41	63	54	51	51	22	48	36	30	48	40	52	42	42	51	57	29	79	78	48	77	62	149	60	50	45	40	48	31	38	31	44	34
Aqu2.1.35284_001	13	9	6	8	13	6	5	5	11	4	8	4	9	7	16	12	12	11	15	13	16	2	7	8	2	1	5	9	6	7	10	10	13	3	7	3	8	4	1	8	5	7	3
Aqu2.1.35285_001	0	1	0	0	3	3	0	1	1	0	0	0	0	1	0	0	0	0	0	0	0	1	0	0	2	0	2	0	0	3	3	0	1	1	1	0	3	1	1	0	4	1	1
Aqu2.1.35286_001	129	143	102	36	218	118	58	115	145	117	212	161	169	107	171	94	132	51	82	170	160	167	101	167	237	210	114	173	325	145	349	227	280	276	136	156	225	186	157	85	192	143	264
Aqu2.1.35287_001	7	20	9	8	20	20	17	13	17	11	35	21	10	14	16	10	17	10	8	34	23	6	8	3	20	30	9	9	22	8	26	14	8	17	9	14	17	13	13	14	14	25	14
Aqu2.1.35288_001	0	12	0	1	0	7	11	0	0	0	8	11	3	1	0	0	2	0	0	1	0	3	1	1	18	5	0	1	10	1	0	1	4	21	0	0	15	15	1	4	0	11	8
Aqu2.1.35289_001	0	0	0	0	0	1	0	0	0	0	1	2	0	0	1	0	1	0	0	0	0	1	1	0	0	0	0	0	0	4	0	0	0	0	0	0	0	0	1	0	3	0	0
Aqu2.1.35290_001	876	740	792	879	866	608	567	465	601	519	561	864	553	754	561	1330	519	483	776	633	731	567	584	647	585	664	753	982	1306	792	1051	943	925	486	621	879	1528	651	586	564	930	476	685
Aqu2.1.35291_001	478	147	823	310	474	279	322	378	391	376	416	380	535	249	278	311	178	259	250	341	370	489	630	587	551	480	435	862	670	551	677	666	1081	581	329	656	615	442	359	568	281	411	535
Aqu2.1.35292_001	6	10	20	11	9	7	6	3	13	10	10	13	10	14	7	14	15	5	2	15	11	6	11	8	7	9	10	31	12	6	15	17	12	19	8	13	11	10	6	10	10	6	7
Aqu2.1.35293_001	229	198	375	218	277	238	223	167	278	240	287	280	289	220	299	202	229	200	202	405	322	131	212	210	224	192	174	348	352	201	326	246	467	314	175	187	287	203	254	189	236	225	191
Aqu2.1.35294_001	5	0	3	3	0	2	3	4	4	2	4	1	0	2	3	2	4	0	4	1	3	2	1	7	9	1	1	5	2	4	1	1	1	0	1	2	1	3	2	3	0	2	2
Aqu2.1.35295_001	6	1	3	4	5	4	3	5	2	0	5	26	1	2	4	3	6	3	2	3	2	5	4	8	1	1	1	3	0	2	3	1	5	2	1	3	2	1	2	2	1	1	1
Aqu2.1.35296_001	298	208	566	245	333	201	241	222	268	239	405	429	199	281	207	185	349	219	218	263	221	185	272	290	307	219	197	326	250	306	298	327	445	229	274	263	325	298	259	183	238	162	262
Aqu2.1.35297_001	9	10	5	1	10	7	11	2	14	13	14	13	9	12	16	5	6	10	3	26	18	4	4	4	5	1	0	7	16	5	6	10	16	10	4	8	2	5	7	11	3	17	10
Aqu2.1.35298_001	56	34	92	39	73	33	42	34	35	63	66	55	50	32	21	35	44	28	42	72	73	22	46	41	56	31	39	66	46	28	60	25	86	61	34	45	78	81	63	54	69	93	83
Aqu2.1.35299_001	0	1	0	0	0	0	0	0	0	0	0	0	0	0	0	0	0	0	0	0	0	0	0	0	0	0	0	0	0	0	0	0	0	0	0	0	2	0	0	0	0	0	0
Aqu2.1.35300_001	0	0	0	0	0	0	0	0	0	0	0	0	0	0	0	0	0	0	0	0	0	0	0	0	0	0	0	0	0	0	0	0	0	0	0	0	0	0	0	0	0	0	0
Aqu2.1.35301_001	0	0	0	0	0	0	0	0	0	0	0	0	0	0	0	0	0	0	0	0	0	0	0	0	0	0	0	0	0	0	0	0	0	0	0	0	0	0	0	0	0	0	0
Aqu2.1.35302_001	0	0	0	0	0	0	0	0	0	0	0	0	0	0	0	0	0	0	0	0	0	0	0	0	0	0	0	0	0	0	0	0	0	0	0	0	0	0	0	0	0	0	0
Aqu2.1.35303_001	0	0	0	0	0	0	0	0	0	0	0	0	0	0	0	0	0	0	0	2	0	0	0	0	0	0	0	0	0	0	0	0	0	0	0	0	0	0	0	0	0	0	0
Aqu2.1.35304_001	0	0	1	0	1	0	0	0	0	0	0	0	0	0	0	0	0	0	0	1	0	0	0	0	0	0	0	0	0	0	0	0	0	0	1	0	0	0	0	0	1	0	1
Aqu2.1.35305_001	0	0	0	0	0	0	0	0	0	0	0	0	0	0	0	0	0	0	0	0	0	0	0	0	0	0	0	0	0	0	0	0	0	0	0	0	0	0	0	0	0	0	0
Aqu2.1.35306_001	0	0	0	0	0	0	0	0	0	0	0	0	0	0	0	0	0	0	0	0	0	0	0	0	0	0	0	0	0	0	0	0	0	0	0	0	0	0	0	0	0	0	0
Aqu2.1.35307_001	0	0	0	2	0	0	0	0	0	0	0	0	0	0	0	0	1	0	0	0	0	0	0	0	0	0	0	0	0	1	2	0	0	0	0	1	0	0	0	0	0	0	0
Aqu2.1.35308_001	0	0	25	2	33	0	0	24	0	0	0	0	14	28	0	1	1	1	0	41	0	0	0	0	16	0	0	34	0	0	0	0	23	0	18	15	0	0	0	0	0	0	1
Aqu2.1.35309_001	0	0	7	0	3	1	0	1	0	0	0	0	4	0	2	0	1	0	0	9	1	0	0	0	5	1	0	2	0	0	1	0	4	0	2	3	2	0	2	0	0	0	0
Aqu2.1.35310_001	0	0	0	0	0	0	0	1	0	0	0	0	1	0	0	0	0	0	0	0	0	0	0	0	0	0	0	0	0	0	0	0	0	0	0	0	0	0	0	0	0	0	0
Aqu2.1.35311_001	0	0	0	0	0	0	0	0	0	0	0	0	0	0	0	0	0	0	0	0	0	0	0	0	0	0	0	0	2	0	0	0	1	0	0	0	0	0	0	2	0	0	0
Aqu2.1.35312_001	0	0	0	0	0	0	0	0	1	0	0	0	0	1	0	0	0	0	0	1	0	0	1	0	0	0	0	0	1	0	0	0	0	0	0	1	0	0	0	0	0	1	0
Aqu2.1.35313_001	0	0	0	0	0	0	0	0	0	0	0	0	0	0	0	0	0	0	0	0	0	0	0	0	0	0	0	0	0	0	0	0	0	0	0	0	0	0	0	0	0	0	0
Aqu2.1.35314_001	0	0	0	0	0	1	0	0	0	0	1	0	0	0	0	0	0	0	0	0	0	0	0	0	0	0	0	0	0	0	1	0	0	0	1	0	0	0	0	0	0	0	0
Aqu2.1.35315_001	0	0	0	0	0	0	0	0	0	0	0	0	0	0	0	0	0	0	0	0	0	0	0	0	0	0	0	0	0	0	0	0	0	0	0	0	0	0	0	0	0	0	0
Aqu2.1.35316_001	0	0	1	1	0	0	0	0	1	0	0	0	0	0	1	0	0	0	0	0	0	0	1	0	1	0	0	0	1	0	1	1	0	1	0	0	0	0	0	0	0	0	0
Aqu2.1.35317_001	0	0	1	0	0	2	0	0	0	0	0	0	0	0	1	0	0	0	0	0	0	0	0	0	0	0	0	0	0	0	0	0	0	0	0	0	0	0	0	0	0	0	0
Aqu2.1.35318_001	0	0	0	0	0	0	0	0	0	0	0	0	0	0	0	0	0	0	0	0	0	0	0	0	0	0	0	0	0	0	0	0	0	0	0	0	0	0	0	0	0	0	0
Aqu2.1.35319_001	0	0	0	0	0	0	0	0	0	0	0	0	0	0	0	0	0	0	0	0	0	1	0	0	0	0	0	0	0	0	0	0	0	0	0	0	0	0	0	0	0	0	0
Aqu2.1.35320_001	0	0	0	0	0	0	0	1	2	0	0	0	2	0	0	0	0	0	0	1	0	1	0	0	0	0	0	0	1	0	0	2	0	0	0	0	0	0	0	0	0	0	0
Aqu2.1.35321_001	0	0	0	0	0	0	0	0	0	0	0	0	0	0	0	0	0	0	0	0	0	0	0	0	0	0	0	0	0	0	0	0	0	0	0	0	0	0	0	0	0	0	0
Aqu2.1.35322_001	1	0	0	0	0	0	0	0	0	0	0	0	0	0	0	0	0	0	0	0	0	0	0	0	0	0	0	0	0	0	0	0	0	0	0	0	0	0	0	0	0	0	0
Aqu2.1.35323_001	0	0	0	0	0	0	0	0	0	0	0	0	0	0	0	0	1	0	0	0	0	0	0	0	0	0	0	0	0	0	0	0	0	0	0	0	0	0	0	0	0	0	0
Aqu2.1.35324_001	0	0	0	0	0	0	0	0	0	0	0	0	3	0	0	0	1	0	0	0	0	0	0	0	0	0	0	0	0	0	0	0	0	1	0	0	0	1	0	0	0	1	0
Aqu2.1.35325_001	0	0	0	0	0	0	0	0	0	0	0	0	0	0	0	0	0	0	0	0	0	0	0	0	0	0	0	0	0	0	0	0	0	0	0	0	0	0	0	0	0	0	0
Aqu2.1.35326_001	0	0	0	0	0	0	0	0	0	0	0	0	0	0	0	0	0	0	0	0	0	0	0	1	0	0	0	0	2	0	0	0	0	0	0	0	0	0	0	0	0	0	0
Aqu2.1.35327_001	0	0	0	0	0	0	0	0	0	0	0	0	0	0	0	0	0	0	0	0	0	0	0	0	0	0	1	0	0	0	0	0	0	0	0	0	0	0	0	0	0	0	0
Aqu2.1.35328_001	0	0	0	0	0	0	0	0	0	0	0	0	0	0	0	0	0	0	0	0	0	0	0	0	0	0	0	0	0	0	0	0	0	0	0	0	0	0	0	0	0	0	0
Aqu2.1.35329_001	0	0	0	0	0	0	0	0	0	0	0	0	0	0	0	0	0	0	0	0	0	0	0	0	0	0	0	0	0	0	0	0	0	0	0	0	0	0	0	0	0	0	0
Aqu2.1.35330_001	0	0	2	1	0	3	0	0	2	0	0	0	2	0	0	2	3	1	2	5	2	3	0	0	1	0	0	0	0	0	1	2	0	0	0	0	0	0	1	1	1	1	2
Aqu2.1.35331_001	0	0	0	0	0	0	0	0	0	0	0	0	0	0	0	0	0	0	0	0	0	0	0	0	0	0	0	0	0	0	0	0	0	0	0	0	0	0	0	0	0	0	0
Aqu2.1.35332_001	0	0	0	0	0	0	0	0	0	0	0	0	0	0	0	0	0	0	1	1	0	0	0	0	0	0	0	0	0	0	0	0	0	0	0	0	0	0	0	0	0	0	0
Aqu2.1.35333_001	0	0	0	0	0	0	0	0	0	0	0	0	0	0	0	0	0	0	0	0	0	0	0	0	0	0	0	0	0	0	0	0	0	0	0	0	0	0	0	0	0	0	0
Aqu2.1.35334_001	0	1	0	0	0	0	0	0	0	0	0	0	0	0	0	0	0	0	0	0	0	0	0	0	0	0	0	0	0	0	1	0	0	0	0	0	0	0	0	0	0	0	0
Aqu2.1.35335_001	3	1	0	0	0	0	0	0	0	0	0	1	0	0	1	2	1	1	0	4	3	3	0	0	1	0	0	0	1	1	2	1	0	0	0	1	1	0	1	0	0	3	0
Aqu2.1.35336_001	0	0	0	1	0	1	0	1	0	0	0	1	0	0	3	0	0	0	0	0	0	5	0	0	0	0	1	0	2	0	1	0	0	0	0	0	0	0	1	0	0	0	0
Aqu2.1.35337_001	0	0	0	0	0	0	0	0	0	0	0	0	0	0	0	0	0	0	0	0	0	0	0	0	0	0	1	0	0	0	0	0	0	0	0	0	0	0	0	0	0	0	0
Aqu2.1.35338_001	0	2	1	2	3	0	2	2	0	1	0	1	0	0	1	0	4	2	0	0	0	2	1	0	2	0	0	0	2	0	0	0	1	0	1	0	1	0	1	0	1	0	2
Aqu2.1.35339_001	0	0	0	0	0	0	0	0	0	0	0	0	0	0	0	0	0	0	0	0	0	0	0	0	0	0	0	0	0	0	0	0	0	0	0	0	0	0	0	0	0	0	0
Aqu2.1.35340_001	0	1	0	0	0	0	0	0	0	0	0	0	0	0	0	0	1	0	0	0	0	0	0	0	0	0	0	0	0	0	0	1	0	0	0	0	0	0	0	0	0	0	0
Aqu2.1.35341_001	0	0	0	0	0	0	0	0	0	2	0	0	0	1	0	0	0	0	0	0	0	0	0	0	0	0	0	0	0	0	0	3	0	0	0	0	0	0	0	0	0	0	1
Aqu2.1.35342_001	0	0	0	0	0	0	0	0	0	0	0	0	0	0	0	0	0	0	0	0	0	0	0	0	0	0	0	0	0	0	0	0	0	0	0	0	0	0	0	0	0	0	0
Aqu2.1.35343_001	0	0	0	0	0	0	0	0	0	0	0	0	0	0	0	0	0	0	0	0	0	0	0	0	0	0	0	0	0	0	0	0	0	0	0	0	0	0	0	0	0	0	0
Aqu2.1.35344_001	0	0	0	0	0	0	0	0	0	0	0	0	0	0	0	0	0	0	0	1	0	0	0	0	0	0	0	0	0	0	0	0	0	2	0	0	0	0	0	0	0	0	0
Aqu2.1.35345_001	1	0	1	0	1	0	0	0	1	0	0	0	1	0	1	0	0	0	0	1	1	0	0	0	0	0	0	0	0	0	0	0	0	0	0	0	0	0	0	0	0	0	0
Aqu2.1.35346_001	0	0	0	0	0	0	0	0	0	1	0	0	0	0	0	0	0	1	0	0	0	0	0	0	0	0	0	0	0	0	0	0	0	0	0	0	0	0	0	0	0	0	1
Aqu2.1.35347_001	0	0	1	1	0	0	0	0	0	4	0	0	0	1	1	0	0	1	2	0	0	0	0	0	2	0	0	0	0	0	0	0	1	0	0	0	1	1	0	0	0	0	0
Aqu2.1.35348_001	0	0	0	0	0	0	0	0	0	0	0	0	0	0	0	0	1	0	0	0	0	0	0	0	0	0	0	0	0	0	0	0	0	0	0	0	0	0	0	0	0	0	0
Aqu2.1.35349_001	0	0	0	0	0	0	0	0	0	0	0	0	0	0	0	0	0	0	0	0	0	0	0	0	0	0	0	0	0	0	0	0	0	1	0	0	0	0	0	0	0	0	0
Aqu2.1.35350_001	1	0	0	2	0	2	0	0	0	1	0	0	0	0	0	0	1	0	0	1	0	1	0	0	1	0	0	0	0	0	0	1	0	0	0	0	2	0	0	0	0	0	1
Aqu2.1.35351_001	0	0	0	0	0	0	0	0	0	0	0	0	0	0	0	0	0	0	0	0	0	0	0	0	0	0	0	0	0	0	0	0	0	0	0	0	0	0	0	0	0	0	0
Aqu2.1.35352_001	0	0	0	0	1	0	0	0	0	0	0	0	0	0	0	0	0	0	0	0	0	0	0	0	1	0	0	0	0	0	0	0	0	0	0	1	0	0	0	0	0	0	0
Aqu2.1.35353_001	0	0	1	0	0	0	0	0	0	0	0	0	0	0	0	0	0	0	0	1	0	0	0	0	0	1	0	0	0	0	0	0	0	0	0	0	0	0	0	0	0	0	1
Aqu2.1.35354_001	0	0	0	0	0	0	0	0	0	0	0	0	0	0	0	0	0	0	0	0	0	0	0	0	0	0	0	0	0	0	0	0	0	0	0	0	0	0	0	0	0	0	0
Aqu2.1.35355_001	25	0	1	57	38	14	14	3	0	9	21	1	0	1	1	36	52	1	1	30	27	64	49	43	26	64	5	50	15	61	1	11	50	1	0	40	74	57	25	3	39	3	16
Aqu2.1.35356_001	0	0	0	0	0	0	0	0	0	0	0	0	0	0	0	0	0	0	0	0	0	0	0	0	0	0	0	0	0	0	0	0	0	0	0	0	0	0	0	0	0	0	0
Aqu2.1.35357_001	0	0	0	0	0	0	0	0	0	0	0	0	0	0	0	0	0	0	0	0	0	0	0	0	0	0	0	0	0	0	0	0	0	0	0	0	0	0	0	0	0	0	0
Aqu2.1.35358_001	0	0	0	0	0	0	0	0	0	0	0	0	0	0	0	0	0	0	0	0	0	0	0	0	0	0	0	0	0	0	0	0	0	0	0	0	0	0	0	0	0	0	0
Aqu2.1.35359_001	0	0	0	0	0	0	0	0	0	0	0	0	0	0	0	0	0	0	0	0	0	0	0	0	0	0	0	0	0	0	0	0	0	0	0	0	0	0	0	0	0	0	0
Aqu2.1.35360_001	0	0	0	0	0	0	0	0	0	0	0	0	0	0	0	0	0	0	0	0	0	0	0	0	0	0	0	0	0	0	0	0	0	0	0	0	0	0	0	0	0	0	0
Aqu2.1.35361_001	4	0	0	0	1	0	0	0	0	0	0	0	0	0	0	0	0	0	0	0	0	0	0	0	0	0	0	0	0	0	0	0	0	0	0	0	0	0	0	0	0	0	0
Aqu2.1.35362_001	0	0	0	0	0	0	0	0	0	0	0	0	0	0	0	0	0	0	0	0	0	0	0	0	0	0	0	0	0	0	2	0	0	0	0	0	0	0	0	0	0	0	0
Aqu2.1.35363_001	0	0	1	0	0	5	0	2	0	0	1	0	0	1	1	0	0	2	0	0	0	0	0	0	0	0	0	0	0	0	0	0	0	0	0	0	0	0	1	1	0	0	0
Aqu2.1.35364_001	1	0	0	0	0	0	0	0	0	0	0	0	0	0	0	0	0	0	0	0	1	0	0	0	0	0	0	0	0	0	0	0	0	1	0	0	0	0	0	0	0	0	0
Aqu2.1.35365_001	0	0	0	0	0	0	0	0	0	0	0	0	0	0	0	0	0	0	0	0	0	1	0	0	0	0	0	0	0	0	0	0	0	0	0	0	0	0	0	0	0	0	0
Aqu2.1.35366_001	1	0	0	0	0	0	0	0	0	0	0	0	0	0	0	0	0	0	0	0	0	0	0	0	0	0	0	0	0	0	0	0	0	0	0	0	0	0	0	0	0	1	0
Aqu2.1.35367_001	0	0	0	0	0	0	0	0	0	0	0	0	0	0	0	2	0	0	0	0	0	0	0	0	0	0	0	0	0	0	2	0	0	0	0	0	0	0	0	0	0	1	0
Aqu2.1.35368_001	0	0	0	0	0	0	0	0	0	0	0	0	0	0	0	0	0	0	0	0	0	0	0	0	0	0	0	0	0	0	0	0	0	1	0	0	0	0	0	0	0	0	0
Aqu2.1.35369_001	0	0	0	1	0	1	0	1	0	0	0	0	1	0	0	0	7	0	0	0	1	0	0	0	0	0	0	0	1	3	5	0	0	0	0	0	2	0	0	0	0	0	1
Aqu2.1.35370_001	0	0	0	0	0	0	0	0	0	0	0	0	0	0	0	0	0	0	0	0	0	0	0	0	0	0	0	0	0	0	0	0	0	0	0	0	0	0	0	0	0	0	0
Aqu2.1.35371_001	0	0	0	0	0	0	0	0	0	0	0	0	0	0	0	0	0	0	0	0	0	0	0	0	0	0	0	0	0	0	0	0	0	0	0	0	0	0	0	0	0	0	0
Aqu2.1.35372_001	0	0	0	0	1	1	0	0	0	0	0	0	0	0	0	0	2	1	0	0	0	0	0	0	1	0	0	0	1	0	0	0	0	1	0	1	0	0	0	0	0	0	1
Aqu2.1.35373_001	0	0	0	0	0	0	0	0	2	0	0	0	0	0	0	0	1	0	0	3	0	0	0	1	0	0	0	0	0	0	0	1	1	0	0	0	0	0	1	0	0	0	0
Aqu2.1.35374_001	0	0	0	0	0	0	0	0	0	0	0	0	0	0	0	0	0	0	0	1	0	0	0	1	0	0	0	0	0	0	0	0	0	2	0	0	0	0	0	0	0	0	0
Aqu2.1.35375_001	0	0	0	0	0	0	0	0	0	0	0	0	0	0	0	0	0	0	0	0	0	0	0	1	0	0	0	0	0	0	0	0	0	0	0	0	1	0	0	0	0	0	0
Aqu2.1.35376_001	0	0	0	0	0	0	0	0	0	0	0	0	0	0	0	0	0	0	0	0	0	0	0	0	0	0	0	0	0	0	0	0	0	0	0	0	0	0	0	0	0	0	0
Aqu2.1.35377_001	0	0	0	0	0	0	0	0	0	0	0	0	0	0	0	0	0	0	0	1	1	0	0	0	1	0	0	0	0	0	0	0	0	0	0	0	0	0	0	0	0	0	0
Aqu2.1.35378_001	0	0	0	1	0	0	0	0	0	0	0	0	0	0	0	2	0	0	0	2	0	0	0	0	0	0	0	0	0	0	0	0	0	0	0	0	0	0	0	0	0	0	1
Aqu2.1.35379_001	0	0	0	0	0	0	0	0	0	0	0	0	0	0	0	0	0	0	0	0	0	0	0	0	0	0	0	0	0	0	0	0	0	0	0	0	0	0	0	0	0	0	0
Aqu2.1.35380_001	0	0	0	0	0	0	0	0	0	0	0	0	0	0	0	0	0	0	0	0	0	0	0	0	0	0	0	0	0	0	0	0	0	0	0	0	0	0	0	0	0	0	0
Aqu2.1.35381_001	0	0	0	0	0	0	0	0	0	0	0	0	0	0	0	0	0	0	0	0	0	0	0	0	0	0	0	0	0	0	1	0	0	0	0	0	0	0	0	0	0	0	0
Aqu2.1.35382_001	0	0	0	0	0	0	0	0	1	0	0	0	0	0	0	0	0	0	0	0	0	1	0	0	0	0	0	0	0	0	0	0	0	0	0	0	0	0	0	0	0	0	0
Aqu2.1.35383_001	0	0	0	0	0	0	0	0	0	0	0	0	0	0	0	0	0	0	0	0	0	0	0	0	0	0	0	0	0	0	0	0	0	0	0	0	0	0	0	0	0	0	0
Aqu2.1.35384_001	0	0	0	0	0	0	0	0	0	0	0	0	0	0	0	0	0	0	0	0	0	0	0	0	0	0	0	0	0	0	0	0	0	0	0	0	0	0	0	0	0	0	0
Aqu2.1.35385_001	0	0	0	3	1	2	1	4	0	0	2	0	0	0	2	1	0	1	1	0	0	0	3	0	0	0	0	1	0	0	0	0	0	2	0	0	0	0	1	0	0	0	1
Aqu2.1.35386_001	1	0	0	1	0	0	0	0	2	1	1	0	0	0	1	0	1	1	0	1	0	0	0	0	1	0	2	0	0	0	0	2	5	0	1	1	0	1	1	0	0	1	1
Aqu2.1.35387_001	0	0	0	0	0	0	0	0	1	0	0	0	0	0	0	0	0	0	0	0	0	0	0	0	0	0	0	0	0	0	0	0	0	0	0	0	0	0	0	0	0	0	0
Aqu2.1.35388_001	0	0	0	0	0	0	0	0	0	0	0	0	0	0	0	0	1	0	0	0	0	0	0	0	0	0	0	0	0	0	0	0	1	0	0	0	0	0	0	0	0	0	0
Aqu2.1.35389_001	0	0	0	0	0	0	0	0	0	0	0	0	0	0	0	0	1	0	0	0	0	0	0	0	0	0	0	0	0	0	2	0	0	0	0	0	0	0	0	0	0	0	0
Aqu2.1.35390_001	1	0	0	0	0	0	0	0	0	0	0	0	0	0	1	0	1	0	1	1	0	0	0	0	0	0	0	0	0	0	0	0	0	0	0	0	0	0	0	0	0	1	0
Aqu2.1.35391_001	0	0	0	0	0	0	0	0	0	0	0	0	0	0	0	0	0	0	0	0	0	0	0	0	0	0	0	0	0	0	0	0	0	0	0	0	0	0	0	0	0	1	0
Aqu2.1.35392_001	0	0	0	0	0	0	0	0	0	0	0	0	0	0	0	0	0	0	0	0	0	0	0	0	0	0	0	0	0	0	0	0	0	0	0	0	0	0	0	0	0	0	0
Aqu2.1.35393_001	0	0	2	0	0	0	0	0	0	0	0	0	0	0	0	0	0	1	0	0	0	0	0	0	0	0	0	0	0	0	0	0	0	0	0	0	0	0	0	0	0	0	0
Aqu2.1.35394_001	0	0	0	0	0	0	0	0	0	0	0	0	0	0	0	0	0	0	0	0	0	0	0	0	0	0	0	0	0	0	0	0	0	0	0	0	0	0	0	0	0	0	0
Aqu2.1.35395_001	0	0	1	0	0	1	0	0	0	0	0	0	0	0	0	0	0	0	0	0	0	0	0	0	0	0	0	1	0	0	0	0	0	0	0	0	0	0	0	0	0	0	0
Aqu2.1.35396_001	0	0	0	0	0	0	0	0	0	0	0	0	0	0	0	0	0	0	0	0	0	0	0	0	0	0	0	0	0	0	0	0	0	0	0	0	0	0	0	0	0	0	0
Aqu2.1.35397_001	0	0	0	0	0	0	0	0	0	0	0	0	0	0	0	0	0	0	0	1	0	1	0	0	0	0	0	0	0	0	0	0	0	0	0	0	0	0	0	0	0	0	0
Aqu2.1.35398_001	20	4	11	17	4	4	13	9	7	19	12	5	5	0	4	6	15	10	6	9	3	7	2	9	1	6	5	8	8	3	8	7	6	6	0	11	6	7	11	2	3	19	12
Aqu2.1.35399_001	0	0	0	1	0	1	1	3	0	2	0	0	0	0	0	0	0	0	1	1	0	0	0	0	0	0	1	0	3	0	0	0	0	1	1	0	0	1	0	0	0	2	0
Aqu2.1.35400_001	2	2	0	1	2	0	1	1	6	0	2	1	1	1	1	7	1	5	1	2	1	2	1	2	1	1	0	0	0	0	0	0	0	2	0	0	1	2	0	1	0	1	2
Aqu2.1.35401_001	0	0	0	0	0	0	0	0	0	0	0	0	0	0	0	0	0	0	0	1	0	0	0	0	0	0	0	0	0	0	0	0	0	0	0	0	0	0	0	0	0	0	0
Aqu2.1.35402_001	0	0	0	0	0	0	0	0	0	0	0	0	0	0	0	0	0	0	0	0	0	0	0	0	0	0	0	0	0	0	0	0	0	0	0	0	0	0	0	0	0	0	0
Aqu2.1.35403_001	0	0	0	0	0	0	0	0	0	0	0	0	0	0	0	0	0	0	0	0	0	0	0	0	0	0	0	0	0	0	0	0	0	0	0	0	0	0	0	0	0	0	0
Aqu2.1.35404_001	0	0	0	0	0	0	0	0	0	0	0	0	0	0	0	0	0	0	0	0	0	0	0	0	0	0	0	0	0	0	0	0	0	0	0	0	0	0	0	0	0	0	0
Aqu2.1.35405_001	0	0	0	0	1	1	3	0	1	2	0	1	0	0	0	2	1	0	4	0	0	0	0	2	1	0	1	0	1	0	1	3	3	0	0	2	6	1	1	0	1	0	2
Aqu2.1.35406_001	0	0	0	0	0	0	0	0	0	0	0	0	0	0	0	0	0	0	0	0	0	0	0	0	0	0	0	0	0	0	0	0	0	0	0	0	0	0	0	0	0	0	0
Aqu2.1.35407_001	0	0	0	0	0	0	0	0	0	0	0	0	0	0	0	0	0	0	0	0	0	0	0	0	0	0	0	0	0	0	0	0	0	0	0	0	0	0	0	0	0	0	0
Aqu2.1.35408_001	0	0	0	0	1	0	0	0	0	2	0	0	0	0	0	0	0	0	0	1	0	1	0	0	0	1	0	0	0	0	0	1	1	0	0	0	0	0	0	0	0	0	0
Aqu2.1.35409_001	0	0	0	0	0	0	0	0	0	0	0	0	0	0	0	0	0	0	0	0	0	0	0	0	0	0	0	0	0	0	0	0	0	0	0	0	0	0	0	0	0	0	0
Aqu2.1.35410_001	2	3	2	0	0	0	0	3	0	0	0	0	0	0	1	0	2	0	0	0	0	2	0	1	1	0	2	0	1	0	0	2	2	0	0	2	2	2	0	1	1	0	1
Aqu2.1.35411_001	0	0	0	0	0	0	0	0	0	0	0	0	0	0	0	0	0	0	0	0	0	0	0	0	0	0	0	0	0	0	0	0	0	0	0	0	0	0	0	0	0	0	0
Aqu2.1.35412_001	0	0	0	0	0	0	0	0	0	0	0	0	0	0	0	0	0	0	0	0	0	0	0	0	0	0	0	0	0	0	0	0	0	0	0	0	0	0	0	0	0	0	0
Aqu2.1.35413_001	0	0	0	1	0	0	0	0	0	1	0	0	0	0	0	0	0	0	3	2	0	0	0	0	0	0	0	0	1	0	0	0	0	0	1	0	0	0	0	0	0	0	0
Aqu2.1.35414_001	0	0	0	0	0	0	0	0	1	0	0	0	0	0	0	0	0	0	0	0	0	0	0	0	0	0	0	0	0	0	0	0	0	0	0	0	0	0	0	0	0	0	0
Aqu2.1.35415_001	0	0	0	0	0	0	0	0	0	0	0	0	0	0	0	0	0	0	0	0	0	0	0	0	0	0	0	0	0	0	0	0	0	0	0	0	0	0	0	0	0	0	0
Aqu2.1.35416_001	0	0	0	0	0	0	0	0	0	0	0	0	0	0	0	0	0	0	0	0	0	0	0	0	0	0	0	0	0	0	0	0	0	0	0	0	0	0	0	0	0	0	0
Aqu2.1.35417_001	0	0	0	0	0	0	0	0	1	0	0	0	0	0	0	0	0	0	0	0	0	0	0	0	0	0	0	0	0	0	0	0	0	0	0	0	0	0	0	0	0	0	1
Aqu2.1.35418_001	0	0	0	0	0	0	0	0	0	0	0	0	0	0	0	0	0	0	0	0	0	0	0	0	0	0	0	0	0	0	0	0	0	0	0	0	0	0	0	0	0	0	0
Aqu2.1.35419_001	0	0	0	0	0	0	0	0	0	0	0	0	0	0	0	0	0	0	0	0	0	0	0	0	0	0	0	0	0	0	0	0	0	0	0	0	0	0	0	0	0	0	0
Aqu2.1.35420_001	0	0	0	0	0	0	0	0	0	0	0	0	0	0	0	0	0	0	0	0	0	0	0	0	0	0	0	0	0	0	0	0	0	0	0	0	0	0	0	0	0	2	0
Aqu2.1.35421_001	0	0	0	0	0	0	0	0	0	0	0	0	0	0	0	0	0	0	0	0	0	0	0	0	0	0	0	0	0	0	0	0	0	0	0	0	0	0	0	0	0	0	0
Aqu2.1.35422_001	0	0	0	0	0	0	0	0	0	0	0	0	0	0	0	0	0	0	0	0	0	0	0	0	0	0	0	2	0	0	0	0	2	1	0	0	0	0	0	0	0	0	0
Aqu2.1.35423_001	4	7	5	3	2	9	11	1	9	6	12	3	12	1	10	1	16	3	12	12	1	19	1	6	1	3	3	4	3	3	0	10	1	8	0	8	3	0	2	3	5	6	5
Aqu2.1.35424_001	0	0	0	0	0	0	0	0	0	0	0	0	0	0	0	0	0	0	0	0	0	0	0	0	0	0	0	0	0	0	0	0	0	0	0	0	0	0	0	0	0	0	0
Aqu2.1.35425_001	0	0	0	0	0	0	0	0	0	0	0	0	0	0	0	0	0	0	0	0	0	0	0	0	0	0	0	0	0	1	0	1	0	0	0	0	0	0	0	0	0	0	0
Aqu2.1.35426_001	0	0	0	0	0	0	0	0	0	0	0	0	0	0	0	0	0	0	0	0	0	0	0	0	0	0	0	0	0	0	0	0	0	0	0	0	0	0	0	0	0	0	0
Aqu2.1.35427_001	0	0	0	0	0	0	0	0	0	0	0	0	0	0	0	0	0	0	0	0	0	0	0	0	0	0	0	0	0	0	0	0	0	0	0	0	0	0	0	0	0	0	0
Aqu2.1.35428_001	0	0	0	0	1	0	0	0	0	0	0	0	0	0	2	0	0	0	0	0	0	0	0	0	0	0	0	0	0	0	0	0	0	0	0	0	0	0	0	0	0	0	0
Aqu2.1.35429_001	0	0	0	0	0	0	0	0	0	0	0	0	0	0	2	0	0	0	0	0	0	0	0	0	0	0	0	0	0	0	0	0	0	0	0	0	0	0	0	0	0	0	0
Aqu2.1.35430_001	3	7	1	5	2	3	7	4	7	8	3	10	5	2	11	5	9	9	11	3	0	5	1	4	2	3	2	6	2	1	1	5	2	0	0	3	1	3	2	1	2	6	4
Aqu2.1.35431_001	0	0	0	3	0	0	1	0	0	0	0	0	0	0	0	0	1	0	0	0	0	0	0	0	0	0	0	0	0	0	0	0	0	0	0	0	0	0	0	0	0	0	0
Aqu2.1.35432_001	0	0	0	0	0	0	1	0	1	1	0	0	0	1	0	0	1	2	1	0	0	0	0	0	0	0	0	0	0	0	0	0	1	0	0	1	0	1	0	0	0	0	0
Aqu2.1.35433_001	0	0	0	0	0	0	0	0	0	0	0	0	0	0	0	0	0	0	0	0	0	0	0	0	0	0	0	0	0	0	0	0	0	0	0	0	0	0	0	0	0	0	0
Aqu2.1.35434_001	0	0	0	0	0	0	0	0	0	0	0	0	0	0	0	0	0	0	0	0	0	0	0	0	0	0	0	0	0	0	0	0	0	0	0	0	0	0	0	0	0	0	2
Aqu2.1.35435_001	0	0	0	0	0	0	0	0	0	0	0	0	0	0	0	0	0	0	0	0	0	0	0	0	1	0	0	0	0	0	0	0	0	1	0	0	1	0	0	0	0	0	0
Aqu2.1.35436_001	0	0	0	0	0	0	0	0	0	0	0	3	0	0	0	1	0	0	0	0	0	0	0	0	0	0	0	0	0	0	0	0	0	0	0	0	0	0	0	0	1	1	0
Aqu2.1.35437_001	0	0	0	0	0	0	0	0	0	0	0	0	0	0	0	0	0	0	0	1	0	0	0	0	0	0	0	0	0	0	0	0	0	0	0	0	0	0	0	0	0	0	0
Aqu2.1.35438_001	0	0	0	0	0	0	0	0	0	0	0	0	0	0	0	0	0	0	0	0	0	0	0	0	0	0	0	0	0	0	0	0	0	0	0	0	0	0	0	0	0	0	0
Aqu2.1.35439_001	0	0	0	0	0	0	0	0	0	0	0	0	0	0	0	0	0	0	0	0	0	0	0	0	0	0	0	0	0	0	0	0	0	0	0	0	0	0	0	0	0	0	0
Aqu2.1.35440_001	3	0	0	3	0	0	1	1	0	3	0	0	1	0	0	0	2	3	0	0	0	0	0	0	1	0	0	0	1	1	0	0	1	1	0	1	0	0	0	0	0	1	0
Aqu2.1.35441_001	0	0	0	0	0	0	0	0	0	0	0	0	0	0	0	0	0	0	1	0	0	0	0	0	0	0	0	0	0	0	0	0	0	0	0	0	0	0	0	0	0	0	0
Aqu2.1.35442_001	1	0	2	2	0	3	1	2	1	2	0	2	0	0	0	1	1	1	1	2	1	2	0	0	1	1	0	1	3	0	0	0	3	0	0	3	3	2	0	0	1	0	4
Aqu2.1.35443_001	1	0	0	0	2	0	3	0	1	0	0	0	0	0	2	1	2	1	0	0	0	0	0	0	2	0	1	0	0	0	1	0	0	1	0	3	0	0	0	0	2	0	0
Aqu2.1.35444_001	1	0	0	3	0	0	12	4	4	3	9	7	0	0	0	0	4	3	0	1	0	1	0	0	0	0	0	1	1	0	0	0	0	1	0	1	0	0	0	0	0	0	0
Aqu2.1.35445_001	0	0	0	1	0	0	0	0	2	0	0	0	0	0	0	0	1	1	1	0	0	1	0	0	0	0	0	0	0	0	0	0	0	1	0	0	0	0	0	1	0	0	0
Aqu2.1.35446_001	1	0	0	0	0	0	0	0	0	0	0	0	0	0	0	0	1	0	0	0	0	0	0	0	0	0	0	0	2	0	0	1	0	0	1	0	0	0	0	0	0	0	0
Aqu2.1.35447_001	0	0	0	0	0	0	0	0	0	0	0	0	0	0	0	0	0	0	0	0	0	0	0	0	0	0	0	0	0	0	0	0	0	0	0	0	0	0	0	0	0	0	0
Aqu2.1.35448_001	0	0	0	1	0	0	0	0	0	0	0	0	0	0	0	0	0	0	0	0	0	0	0	3	0	0	0	0	0	0	0	0	0	0	1	0	0	0	0	0	3	0	0
Aqu2.1.35449_001	0	0	0	0	2	0	0	0	0	0	1	0	0	0	0	0	0	0	1	0	0	0	0	1	0	0	0	0	0	0	0	0	0	0	0	0	0	0	0	0	0	0	0
Aqu2.1.35450_001	0	0	0	0	0	0	0	0	0	0	0	0	0	0	0	0	0	0	0	0	0	0	0	0	0	0	0	0	0	0	0	0	0	0	0	0	0	0	0	0	0	0	0
Aqu2.1.35451_001	0	0	0	0	0	0	0	0	0	0	0	0	0	0	0	0	0	0	0	0	0	0	0	0	0	0	0	0	0	0	0	0	0	0	0	0	0	0	0	0	0	0	0
Aqu2.1.35452_001	0	0	0	0	0	0	0	0	0	0	0	0	0	0	0	0	0	0	0	0	0	0	0	0	0	0	0	0	0	0	0	0	0	0	0	0	0	0	0	0	0	0	0
Aqu2.1.35453_001	0	0	0	2	0	0	2	0	0	0	1	0	1	0	3	1	0	1	0	1	0	1	0	1	0	0	0	1	0	0	0	0	0	0	0	0	0	0	0	1	0	0	1
Aqu2.1.35454_001	0	0	0	0	0	0	0	0	0	0	0	0	0	0	0	0	0	0	0	0	0	0	0	0	0	0	0	0	0	0	0	0	0	0	0	0	0	0	0	0	0	0	0
Aqu2.1.35455_001	0	0	0	0	0	0	0	0	0	0	0	0	0	0	0	0	0	0	0	0	0	0	0	0	0	0	0	0	0	0	0	0	0	0	0	0	0	0	0	0	0	0	0
Aqu2.1.35456_001	0	0	0	0	0	0	0	0	0	0	0	0	0	0	0	0	0	0	0	0	0	0	0	0	0	0	0	0	0	0	0	0	0	0	0	0	0	0	0	0	0	0	0
Aqu2.1.35457_001	0	0	0	0	0	0	0	0	0	0	0	0	0	0	0	0	0	0	0	0	0	0	0	0	0	0	0	0	0	0	0	0	0	0	0	0	0	0	0	0	0	0	0
Aqu2.1.35458_001	0	0	0	0	0	0	0	0	0	0	0	0	0	0	0	0	0	0	0	0	0	0	0	0	0	0	0	0	0	0	0	0	0	0	0	0	0	0	0	0	0	0	0
Aqu2.1.35459_001	5	0	0	3	0	0	0	0	2	1	0	0	1	0	0	2	1	0	0	0	0	1	0	0	0	0	1	0	4	0	0	0	0	3	0	0	1	2	0	0	1	0	1
Aqu2.1.35460_001	0	0	0	0	0	0	0	0	0	0	0	0	0	1	0	0	0	0	0	0	0	0	0	0	0	0	0	0	0	0	0	0	1	0	0	0	0	0	0	0	0	0	0
Aqu2.1.35461_001	1	1	2	0	0	0	1	0	0	1	0	2	0	1	0	1	0	0	2	4	0	2	1	2	2	2	0	1	0	0	0	1	0	0	0	0	1	0	0	0	1	0	2
Aqu2.1.35462_001	0	0	0	0	0	0	0	0	0	0	0	0	1	0	0	0	0	0	0	0	0	0	0	0	0	0	0	0	0	0	0	0	0	0	0	0	0	0	0	0	0	0	0
Aqu2.1.35463_001	0	0	0	0	0	0	0	0	0	0	0	0	0	0	0	0	0	0	0	0	0	0	0	0	0	0	0	0	0	0	0	0	0	0	0	0	0	0	0	0	0	0	0
Aqu2.1.35464_001	0	0	0	0	0	0	0	0	0	0	0	0	1	0	0	0	0	0	0	0	0	0	0	0	0	0	0	0	0	0	0	0	0	0	0	0	0	0	0	0	0	0	0
Aqu2.1.35465_001	0	0	0	0	0	0	0	0	0	0	0	0	0	0	0	0	0	0	0	0	0	0	0	0	1	0	0	0	0	0	0	0	0	0	0	0	0	0	0	0	0	0	0
Aqu2.1.35466_001	0	0	0	0	0	0	0	0	0	0	0	0	0	0	0	0	0	0	0	0	0	0	0	0	0	0	0	0	0	0	0	0	0	0	0	0	0	0	0	0	0	0	0
Aqu2.1.35467_001	0	0	0	0	0	0	0	0	0	0	0	0	0	0	0	0	0	0	0	0	0	0	0	0	0	0	0	0	0	0	0	0	0	0	0	0	0	0	0	0	0	0	0
Aqu2.1.35468_001	0	0	0	0	1	0	0	0	0	0	0	0	0	0	0	0	0	0	0	0	0	0	0	0	0	0	0	0	0	0	0	0	0	0	0	0	0	0	0	0	0	0	0
Aqu2.1.35469_001	0	0	0	0	0	0	0	0	0	0	0	0	0	0	0	0	0	0	0	0	0	0	0	0	0	0	0	0	0	0	0	0	0	0	0	0	0	0	0	0	0	0	0
Aqu2.1.35470_001	0	0	0	0	0	0	0	0	0	0	0	0	0	0	0	0	0	0	0	0	0	0	0	0	0	0	0	0	0	0	0	0	0	0	0	0	0	0	0	0	0	0	0
Aqu2.1.35471_001	0	0	0	0	0	0	0	0	0	0	0	0	1	0	0	0	0	0	0	0	0	1	0	0	0	0	0	0	0	0	0	0	0	0	0	0	0	0	0	0	0	0	1
Aqu2.1.35472_001	0	0	0	0	0	0	0	0	0	0	0	0	0	0	0	0	0	0	0	0	0	0	0	0	0	0	0	0	0	0	0	0	0	0	0	0	0	0	0	0	0	0	0
Aqu2.1.35473_001	0	0	0	0	0	0	0	0	0	0	0	0	1	0	1	0	0	0	0	0	0	0	0	0	0	0	0	0	1	0	0	0	0	0	0	0	0	0	0	0	0	0	0
Aqu2.1.35474_001	0	0	0	1	1	0	2	0	1	1	1	0	0	1	2	2	0	0	0	0	2	4	1	0	2	1	0	1	0	1	0	0	0	0	0	1	0	1	1	0	0	1	0
Aqu2.1.35475_001	0	0	0	0	0	1	0	0	0	0	0	0	0	0	0	0	0	0	0	2	0	0	0	0	0	0	0	0	0	0	0	0	0	0	0	0	0	0	0	0	0	0	0
Aqu2.1.35476_001	0	0	0	0	0	0	0	0	0	0	0	0	0	0	0	0	0	0	0	0	0	0	0	0	0	0	0	0	0	0	0	0	0	0	0	0	0	0	0	0	0	0	0
Aqu2.1.35477_001	0	0	0	0	0	1	0	0	0	0	0	0	0	0	0	0	0	0	0	0	1	0	0	0	0	0	0	0	0	0	0	0	0	0	0	0	0	0	0	0	0	0	0
Aqu2.1.35478_001	0	0	0	0	0	0	0	0	0	0	0	0	0	0	0	0	0	0	0	0	0	0	0	0	0	0	0	0	0	0	0	0	0	0	0	0	0	0	0	0	0	0	0
Aqu2.1.35479_001	0	0	0	0	0	0	0	0	0	0	0	0	0	0	0	0	0	0	0	0	0	0	0	0	0	0	0	0	0	0	0	0	0	0	0	0	0	0	0	0	0	0	0
Aqu2.1.35480_001	0	0	0	0	0	0	0	0	0	0	0	0	0	0	0	0	0	0	0	0	0	0	0	0	0	0	0	0	0	0	0	0	0	0	0	0	0	0	0	0	0	0	0
Aqu2.1.35481_001	2	1	5	0	4	15	0	4	0	0	2	0	1	1	0	0	4	0	0	1	0	0	0	2	7	4	0	0	0	5	0	0	0	5	5	1	2	0	0	8	0	0	0
Aqu2.1.35482_001	0	0	0	0	0	0	0	0	0	0	0	0	0	0	0	0	0	0	0	0	0	0	0	0	0	0	0	0	0	0	0	0	0	0	0	0	0	0	0	0	0	0	0
Aqu2.1.35483_001	0	0	0	0	0	0	0	0	0	0	0	0	0	0	0	0	0	0	0	0	0	0	0	0	0	0	0	0	0	0	0	0	0	0	0	0	0	0	0	0	0	0	0
Aqu2.1.35484_001	0	0	0	0	0	0	0	0	0	0	0	0	0	0	0	0	0	0	0	0	0	0	0	0	0	0	0	0	0	0	0	0	0	0	0	0	0	0	0	0	0	0	0
Aqu2.1.35485_001	353	360	318	209	412	327	578	362	263	275	359	381	406	433	304	183	326	224	324	286	189	117	129	111	231	174	91	179	393	241	203	268	170	230	228	124	176	134	114	82	147	90	124
Aqu2.1.35486_001	128	154	208	119	171	120	123	122	164	162	221	178	185	184	161	93	181	77	85	178	141	147	168	154	190	179	157	240	246	182	226	224	199	207	174	151	143	121	102	94	121	86	129
Aqu2.1.35487_001	1	8	6	20	31	6	2	45	5	3	5	22	1	3	5	1	0	12	56	21	1	8	5	68	53	39	5	52	15	24	7	3	5	74	22	85	1	46	2	21	2	12	5
Aqu2.1.35488_001	0	0	0	1	3	1	1	2	1	0	0	0	0	2	2	1	3	1	6	0	43	2	0	3	0	0	0	2	40	2	1	1	0	5	0	8	2	1	0	1	1	0	1
Aqu2.1.35489_001	60	56	52	56	112	58	48	104	32	89	89	86	39	84	99	29	143	36	146	123	64	48	113	276	123	103	97	221	65	106	50	220	49	236	107	343	121	124	69	65	74	62	78
Aqu2.1.35490_001	0	0	0	0	0	0	0	0	0	0	0	0	0	0	0	0	0	0	0	1	0	0	0	0	0	0	0	0	0	0	0	0	0	0	0	0	1	1	0	0	0	0	0
Aqu2.1.35491_001	1	2	4	3	7	0	6	1	14	3	3	9	5	0	2	4	0	3	5	1	2	0	2	2	4	1	0	1	8	4	2	5	1	5	3	0	1	8	4	2	2	1	2
Aqu2.1.35492_001	0	0	0	0	0	0	2	0	0	0	0	0	0	0	0	0	0	0	0	0	0	0	0	0	0	0	0	0	0	0	0	0	0	0	0	0	0	1	0	0	0	1	0
Aqu2.1.35493_001	2	2	3	0	1	2	1	0	0	4	3	1	2	4	7	2	1	2	0	1	1	2	4	0	0	1	0	2	2	0	3	2	1	3	2	2	1	1	0	2	0	0	0
Aqu2.1.35494_001	233	266	347	275	265	240	248	319	271	298	294	396	324	335	288	210	258	213	294	348	295	214	255	290	295	269	272	386	393	391	320	390	496	279	308	287	309	238	204	256	258	169	232
Aqu2.1.35495_001	8	0	7	3	0	0	19	0	6	9	11	6	35	1	5	4	6	4	0	0	5	0	1	0	0	0	0	0	0	0	11	7	0	9	0	2	0	0	0	12	0	25	27
Aqu2.1.35496_001	0	0	0	0	0	0	0	1	0	0	0	0	0	0	0	0	0	0	0	1	0	0	0	0	0	0	0	0	0	0	0	0	0	0	0	1	0	0	0	0	0	0	0
Aqu2.1.35497_001	3	0	0	0	1	2	0	0	0	0	9	0	0	1	0	0	0	0	0	1	0	0	1	0	0	0	0	2	0	0	1	0	2	0	1	0	2	0	0	0	0	0	0
Aqu2.1.35498_001	18	15	1	0	0	8	0	0	20	0	15	0	1	0	8	0	1	1	2	1	1	0	0	0	0	0	2	3	0	7	1	2	1	0	0	0	9	0	0	0	0	3	0
Aqu2.1.35499_001	2	1	28	6	22	20	6	2	2	2	3	0	9	13	0	9	4	1	6	15	2	9	7	11	6	9	14	7	23	7	5	14	22	2	14	32	7	7	8	11	4	6	3
Aqu2.1.35500_001	675	688	716	668	806	701	505	606	638	597	858	749	661	654	673	582	608	418	511	834	525	404	473	554	501	472	447	821	813	661	802	851	953	934	744	567	739	601	446	492	494	459	423
Aqu2.1.35501_001	11	2	2	2	1	4	10	5	0	1	5	7	2	0	0	10	6	0	3	20	6	1	6	0	3	0	26	15	0	5	1	24	4	1	1	5	4	0	7	0	9	1	13
Aqu2.1.35502_001	7	10	0	2	0	21	0	6	1	2	19	0	1	0	1	7	46	15	1	14	8	2	17	2	2	0	10	2	1	30	7	25	11	81	0	9	65	0	1	5	152	14	115
Aqu2.1.35503_001	99	85	141	119	84	76	49	74	57	32	54	78	104	75	41	75	148	69	64	65	115	88	71	26	162	83	80	153	55	145	69	58	65	158	37	144	373	232	103	113	81	91	92
Aqu2.1.35504_001	0	3	5	3	5	1	1	2	1	10	4	3	2	4	16	0	8	5	0	6	1	53	4	2	9	4	0	3	4	2	1	3	0	2	1	1	1	0	3	5	6	3	0
Aqu2.1.35505_001	10	4	15	5	3	8	4	2	5	5	5	9	7	16	4	8	3	1	9	4	5	3	0	1	1	0	9	5	1	10	4	12	1	14	2	4	2	2	8	6	1	7	8
Aqu2.1.35506_001	669	543	877	434	769	647	542	584	653	572	945	723	544	702	603	434	441	501	467	1004	637	341	214	272	292	279	248	501	829	498	637	490	706	582	451	380	258	256	223	303	281	212	234
Aqu2.1.35507_001	46	71	72	52	90	53	82	49	40	50	52	58	57	68	20	56	34	26	45	110	82	24	41	21	31	36	29	56	138	42	41	60	48	34	34	44	46	47	37	21	37	23	61
Aqu2.1.35508_001	4172	3287	4257	3238	3341	2935	3438	2839	3045	2227	2650	3514	3569	2721	3296	3060	3260	2729	3654	4218	3831	1506	1160	1364	911	1334	960	1491	2348	2258	2069	2195	1396	2174	2068	946	1607	1075	870	903	1168	617	840
Aqu2.1.35509_001	14	12	25	28	8	12	14	10	15	8	16	45	14	25	15	9	15	3	22	3	2	9	4	4	6	7	2	5	7	15	5	9	1	12	1	3	5	8	5	7	11	30	6
Aqu2.1.35510_001	282	332	444	244	312	282	336	382	353	426	422	399	236	346	317	253	371	177	213	479	341	281	278	261	504	349	221	407	405	375	491	395	544	518	259	432	689	330	317	281	394	321	388
Aqu2.1.35511_001	3	0	5	1	5	4	2	0	6	1	13	2	3	9	1	4	90	1	4	4	1	0	4	17	1	1	1	3	4	0	1	12	1	5	5	2	2	0	2	0	7	3	0
Aqu2.1.35512_001	1	1	0	0	0	0	0	0	0	1	0	1	0	0	2	0	2	4	1	0	0	0	0	0	0	1	1	0	0	0	0	0	1	1	0	1	1	2	0	0	2	0	0
Aqu2.1.35513_001	1529	1178	2216	1143	1813	1961	1192	1105	1359	1704	1913	1483	2280	1688	1282	1516	1085	1134	1436	1406	1406	1076	1162	1090	1374	1281	1243	1781	1684	1304	1725	1522	2418	1367	1520	1484	2327	1186	998	1605	1116	1137	1291
Aqu2.1.35514_001	184	92	114	148	90	101	169	116	80	86	157	130	95	120	154	170	175	103	132	225	203	101	136	112	170	110	99	240	178	100	94	161	161	122	90	184	147	108	84	91	180	98	107
Aqu2.1.35515_001	78	156	49	109	145	100	120	79	202	122	111	113	106	100	91	62	139	80	18	54	78	97	174	119	257	220	96	218	234	141	212	278	98	97	77	35	245	170	116	67	150	102	180
Aqu2.1.35516_001	7	0	1	0	1	0	1	11	7	10	1	0	0	2	1	3	3	10	0	15	6	2	0	0	2	0	2	13	1	1	1	5	0	2	1	9	0	0	7	7	4	0	0
Aqu2.1.35517_001	0	0	0	0	0	0	0	0	0	0	0	0	0	0	0	0	0	0	0	0	0	0	0	0	0	0	0	0	0	0	0	0	0	0	0	0	0	0	0	0	1	0	0
Aqu2.1.35518_001	1	0	1	0	0	1	0	0	1	0	4	3	1	0	0	1	1	0	0	1	4	0	0	0	0	0	0	8	0	0	0	0	0	0	0	0	0	2	0	0	0	0	0
Aqu2.1.35519_001	0	0	0	0	0	0	0	0	0	0	0	0	0	0	0	0	0	0	0	0	0	0	0	0	0	0	0	0	0	0	0	0	0	0	0	0	0	0	0	0	0	0	0
Aqu2.1.35520_001	0	0	0	64	0	0	0	0	0	0	0	1	0	0	0	0	0	0	0	0	0	0	0	0	0	0	0	0	0	0	0	0	0	0	0	0	0	46	0	0	0	0	0
Aqu2.1.35521_001	0	7	0	1	0	0	0	4	3	6	0	0	0	0	0	5	1	1	0	5	2	2	0	0	0	0	5	6	0	6	5	0	0	0	0	14	1	0	6	7	0	2	0
Aqu2.1.35522_001	11	5	14	18	27	16	3	23	12	6	1	3	86	29	13	10	21	1	13	10	6	61	14	18	36	20	27	11	4	26	20	1	26	22	16	17	42	40	8	13	50	33	30
Aqu2.1.35523_001	0	0	4	1	0	0	2	1	0	0	1	27	2	3	0	0	1	1	2	0	1	2	0	0	4	2	4	1	13	0	0	0	4	3	0	1	2	5	10	0	2	2	0
Aqu2.1.35524_001	4	20	9	8	7	9	22	8	11	9	16	10	20	12	27	6	19	3	6	14	7	20	14	9	22	18	3	14	20	22	19	27	11	34	12	12	8	9	7	16	20	13	12
Aqu2.1.35525_001	2	0	2	1	0	0	0	0	2	2	1	0	1	1	4	3	2	0	0	0	1	0	0	0	1	0	0	6	4	0	0	0	1	2	0	1	0	0	0	1	2	0	1
Aqu2.1.35526_001	49	47	27	192	17	57	84	101	84	193	167	24	65	11	84	35	138	43	30	323	23	33	197	62	169	100	68	180	229	117	228	138	125	206	63	54	153	64	86	197	11	166	67
Aqu2.1.35527_001	27	32	48	15	65	27	21	52	43	60	51	51	34	47	62	16	33	16	21	68	52	37	134	100	132	124	54	126	72	30	74	115	119	46	77	54	90	49	71	62	45	46	46
Aqu2.1.35528_001	81	78	107	64	80	59	35	80	61	72	71	82	85	73	71	58	82	62	66	114	67	66	63	74	74	61	71	88	86	83	42	76	84	69	64	80	88	72	36	41	78	39	62
Aqu2.1.35529_001	348	318	428	312	322	261	246	322	309	341	335	342	394	352	289	279	340	313	313	427	320	277	271	308	244	250	261	421	303	290	291	320	494	314	254	299	440	259	156	184	275	194	279
Aqu2.1.35530_001	15	56	50	57	33	23	35	40	50	65	37	49	28	47	30	22	39	29	16	60	37	42	49	55	53	48	40	83	79	43	81	75	63	67	39	51	54	62	43	53	30	35	51
Aqu2.1.35531_001	37	49	47	45	41	30	30	34	37	45	55	55	33	69	45	32	51	12	26	37	44	34	48	60	91	72	39	94	68	53	49	81	83	64	41	73	79	72	53	38	58	58	50
Aqu2.1.35532_001	24	9	46	35	30	7	13	8	18	13	10	27	21	50	15	20	14	8	20	26	21	37	8	18	23	34	14	34	48	31	10	35	36	11	36	16	9	46	34	6	27	15	16
Aqu2.1.35533_001	0	0	0	0	0	0	0	0	0	0	0	0	0	0	0	0	0	0	0	0	0	0	0	0	0	0	2	0	0	0	0	0	0	0	0	0	0	0	0	0	0	0	0
Aqu2.1.35534_001	1	1	1	2	0	1	0	2	1	0	1	0	6	1	1	2	0	0	0	1	2	1	0	0	0	0	0	1	2	0	3	1	0	1	0	1	1	0	0	0	0	3	0
Aqu2.1.35535_001	1	6	3	0	10	11	5	6	11	13	13	1	4	2	6	3	10	18	21	0	9	4	2	1	2	0	0	6	1	6	6	0	1	5	1	3	3	2	1	2	4	4	3
Aqu2.1.35536_001	243	248	264	197	221	160	205	238	281	241	268	289	278	213	209	247	179	125	130	383	286	173	148	210	269	253	176	373	437	231	268	320	293	276	170	234	223	204	228	163	148	154	190
Aqu2.1.35537_001	150	276	186	157	305	143	141	260	336	266	391	290	140	279	274	46	255	149	136	321	327	206	301	198	233	130	128	248	171	186	260	220	476	311	170	317	323	275	133	229	189	213	137
Aqu2.1.35538_001	10	3	13	13	7	4	13	7	10	4	12	8	15	9	8	11	5	5	7	16	15	8	9	7	5	9	6	25	16	10	18	16	19	8	11	14	10	12	12	13	6	8	10
Aqu2.1.35539_001	846	650	619	672	840	516	585	865	756	778	875	734	861	835	682	524	517	402	405	1152	953	562	771	724	912	600	602	870	905	468	590	805	1314	828	384	1012	855	675	590	669	546	476	680
Aqu2.1.35540_001	203	130	410	127	275	140	94	192	120	120	152	158	140	248	106	77	73	75	97	105	185	115	213	191	184	89	129	64	39	70	78	98	183	185	117	157	112	78	0	63	78	56	197
Aqu2.1.35541_001	19	15	42	8	14	22	3	16	10	6	15	12	14	16	23	7	2	5	19	9	6	20	27	24	18	11	16	12	15	16	18	11	26	25	21	21	12	8	0	14	18	8	28
Aqu2.1.35542_001	3396	1359	3479	1574	2528	1710	1059	1722	1383	1332	1680	1044	2472	2124	1801	1650	1086	1034	1430	1465	1158	1725	2386	2232	2449	1567	1701	2139	1585	1505	1519	1693	2964	2238	2060	1684	1257	1213	0	1238	1770	660	2285
Aqu2.1.35543_001	155	180	292	149	234	134	192	209	273	288	269	234	150	198	196	124	204	149	176	259	215	163	264	241	231	225	162	389	299	593	511	320	462	473	368	737	1202	851	367	873	638	697	395
Aqu2.1.35544_001	1242	1492	1619	745	1401	1040	55	1222	1163	1439	1594	840	1047	935	1134	120	1034	750	1288	589	662	1117	711	153	943	644	584	1024	213	1267	1389	817	1562	1959	958	1565	2158	1579	58	1552	1493	739	942
Aqu2.1.35545_001	77	87	101	123	95	71	68	80	93	75	116	82	70	63	77	54	97	65	66	86	53	63	117	91	102	64	133	208	212	81	122	132	131	105	66	148	76	65	57	170	167	58	193
Aqu2.1.35546_001	1	1	2	0	1	0	2	2	1	17	2	0	2	0	4	1	1	1	2	2	0	2	0	0	2	0	0	1	1	2	5	0	1	1	2	1	2	0	0	1	2	2	2
Aqu2.1.35547_001	0	0	0	1	1	2	0	1	0	0	0	0	0	0	1	5	0	0	0	0	2	0	0	4	0	1	0	0	0	0	1	10	0	2	0	0	0	6	0	0	0	0	0
Aqu2.1.35548_001	7	0	0	6	1	0	6	1	0	0	1	2	11	3	2	5	1	0	1	2	4	5	2	2	10	9	9	9	8	0	2	7	3	0	3	2	3	2	20	0	5	0	8
Aqu2.1.35549_001	59	87	86	100	92	59	60	69	76	89	101	110	64	66	70	47	93	55	69	62	58	63	75	66	67	74	94	166	129	84	98	89	100	89	61	90	73	57	44	103	103	63	126
Aqu2.1.35550_001	87	88	72	109	119	35	72	118	101	117	151	84	86	91	112	69	120	43	33	247	84	130	118	121	230	117	76	221	175	79	148	211	206	178	94	161	219	191	104	95	147	124	144
Aqu2.1.35551_001	42	15	27	12	11	13	18	10	21	53	5	6	11	17	12	23	10	20	38	16	33	0	16	15	13	14	5	14	19	11	14	8	40	7	8	50	24	17	36	10	11	16	38
Aqu2.1.35552_001	0	0	0	0	0	0	0	0	0	1	0	0	0	0	1	0	0	0	1	2	0	0	0	0	0	0	0	0	0	0	0	1	0	2	0	0	0	0	0	0	0	0	2
Aqu2.1.35553_001	149	205	302	213	165	187	185	357	150	186	333	324	277	207	202	165	184	113	111	317	244	115	176	139	265	244	264	304	237	259	289	231	332	284	122	247	298	220	119	165	193	184	246
Aqu2.1.35554_001	6	2	13	0	7	6	31	17	2	8	13	0	2	6	6	10	5	3	7	36	6	0	0	0	1	1	6	1	7	0	3	2	5	8	2	23	7	0	6	1	0	2	4
Aqu2.1.35555_001	0	1	0	0	1	0	1	0	1	0	2	1	0	0	1	1	0	1	0	1	2	0	0	0	0	0	0	1	0	0	0	2	0	0	0	1	2	0	0	0	2	0	1
Aqu2.1.35556_001	109	126	73	66	9	75	164	290	162	144	188	120	111	51	67	104	140	74	61	200	148	8	94	60	147	123	101	190	56	82	173	150	144	174	40	211	83	102	60	89	32	65	42
Aqu2.1.35557_001	673	490	949	433	764	500	571	520	815	564	836	580	616	526	919	569	717	673	334	862	537	603	717	682	744	640	619	1182	997	643	867	887	724	940	654	1079	799	685	726	1003	691	638	630
Aqu2.1.35558_001	66	97	91	89	151	40	34	94	146	75	125	102	55	74	72	42	81	50	22	139	53	74	129	104	110	123	87	223	136	58	130	151	119	151	95	86	189	93	107	124	103	42	82
Aqu2.1.35559_001	288	1950	345	1129	215	286	55	1265	958	587	1689	172	948	199	195	216	147	868	1335	1010	368	49	54	49	53	35	84	116	56	58	73	87	61	57	47	88	88	44	48	68	78	80	50
Aqu2.1.35560_001	29	35	27	35	34	18	25	46	38	36	40	32	20	34	41	12	30	23	30	50	35	25	37	34	63	36	20	57	42	22	40	32	55	26	35	58	64	33	26	52	41	40	70
Aqu2.1.35561_001	94	115	157	49	17	19	27	60	72	95	61	72	24	27	19	75	34	90	48	65	32	42	39	41	72	61	24	37	103	22	64	31	28	45	14	51	95	72	39	46	46	46	47
Aqu2.1.35562_001	59	87	125	84	57	84	56	90	65	76	101	121	74	92	90	73	75	64	75	116	109	88	83	69	100	95	71	123	98	83	130	87	75	144	39	80	172	83	85	83	74	69	89
Aqu2.1.35563_001	53	39	53	16	28	22	32	21	31	27	41	27	33	16	20	34	35	21	20	38	37	41	41	17	25	32	28	49	56	33	43	44	65	32	35	56	42	41	32	28	37	23	33
Aqu2.1.35564_001	0	3	2	0	4	5	0	1	3	0	13	0	4	5	2	2	3	0	1	1	0	1	1	0	3	3	4	14	2	4	3	4	9	2	0	0	0	3	0	2	1	3	0
Aqu2.1.35565_001	32	55	43	41	51	28	27	26	41	33	54	45	31	62	31	27	49	23	28	36	36	42	33	32	50	45	50	85	63	40	46	52	68	34	33	27	29	46	37	40	31	38	26
Aqu2.1.35566_001	45	48	50	28	45	7	113	78	39	33	33	39	114	35	13	16	48	24	38	79	42	38	57	153	37	41	38	38	80	44	69	131	51	51	27	73	63	57	40	25	44	29	53
Aqu2.1.35567_001	26	27	37	29	22	18	24	31	34	42	41	32	37	40	14	16	19	18	26	10	38	22	20	11	43	15	26	26	40	18	22	24	18	33	23	20	44	26	35	19	39	20	41
Aqu2.1.35568_001	86	83	95	45	54	31	82	39	87	47	105	49	34	25	30	49	24	34	43	30	42	95	84	109	124	124	60	170	75	52	82	99	128	89	82	124	97	112	104	107	91	83	83
Aqu2.1.35569_001	29	42	32	15	24	10	26	40	16	16	60	14	22	19	15	10	14	6	16	41	21	13	11	12	14	17	9	14	11	14	16	22	22	15	5	9	11	10	12	11	16	12	9
Aqu2.1.35570_001	255	211	166	74	110	125	348	261	148	137	579	156	141	100	277	204	98	114	86	242	205	41	85	96	86	75	67	95	148	56	73	71	76	81	58	123	113	52	77	61	79	86	49
Aqu2.1.35571_001	0	5	0	0	0	0	1	2	0	4	1	5	2	2	0	0	4	0	3	2	3	7	8	11	29	15	58	66	6	5	2	8	5	2	15	43	43	12	17	62	8	21	59
Aqu2.1.35572_001	176	269	276	119	206	164	178	72	139	114	223	204	124	189	221	139	178	71	114	132	146	139	93	68	122	134	73	223	179	238	236	269	300	236	200	140	123	159	86	130	113	147	208
Aqu2.1.35573_001	0	0	0	0	0	1	0	1	0	0	0	1	1	0	0	0	1	0	0	0	0	0	0	0	0	1	1	0	0	1	0	0	0	0	0	0	0	1	0	0	0	0	1
Aqu2.1.35574_001	49	134	72	61	59	51	34	53	75	61	55	57	49	53	90	38	17	34	34	52	55	53	77	89	139	102	49	251	89	86	87	68	100	76	47	75	81	72	63	61	57	61	52
Aqu2.1.35575_001	28	50	89	24	72	50	37	43	56	71	81	76	22	63	29	37	36	25	33	47	30	66	33	49	35	28	47	47	74	65	44	80	80	76	30	68	78	92	52	55	57	41	82
Aqu2.1.35576_001	0	0	0	0	0	0	0	0	0	0	0	0	0	0	0	0	0	0	1	1	0	0	0	0	0	1	0	0	0	0	0	0	0	0	0	0	0	0	1	0	1	0	0
Aqu2.1.35577_001	1	18	25	3	67	21	22	12	19	26	38	7	17	40	5	32	30	26	41	25	6	10	7	5	5	2	7	4	46	49	18	77	32	37	15	33	12	5	6	1	2	10	30
Aqu2.1.35578_001	1	1	0	0	0	0	0	0	0	0	0	0	0	0	1	0	0	0	0	0	1	0	0	0	1	2	0	2	0	0	1	0	0	0	2	0	0	0	0	0	0	1	0
Aqu2.1.35579_001	0	0	0	1	0	0	0	0	2	0	2	2	1	2	2	2	0	1	0	0	0	2	1	0	0	0	3	0	1	0	0	3	0	2	0	0	0	3	0	0	0	0	0
Aqu2.1.35580_001	0	0	0	1	0	0	0	0	1	0	0	0	1	0	0	0	0	0	0	0	0	0	0	0	0	0	0	0	0	0	2	0	0	0	0	0	0	0	0	0	0	0	0
Aqu2.1.35581_001	0	2	1	1	1	0	1	1	1	0	1	0	1	0	0	1	2	0	1	1	0	2	0	1	0	1	0	0	1	0	0	0	0	0	1	1	0	0	0	0	1	2	1
Aqu2.1.35582_001	4	2	10	2	1	3	7	2	11	6	9	2	3	13	2	4	11	3	6	3	2	2	3	1	5	1	1	4	2	2	4	7	0	3	0	19	0	4	0	0	5	1	2
Aqu2.1.35583_001	0	0	0	0	0	0	0	0	0	0	0	0	0	0	0	0	0	0	0	1	0	1	0	0	0	0	0	0	0	0	0	0	1	0	0	0	0	0	0	0	0	0	0
Aqu2.1.35584_001	1	0	3	0	0	0	0	1	2	3	1	2	0	2	1	4	2	3	5	1	4	3	3	1	0	0	0	1	1	2	1	1	1	0	1	0	1	1	0	0	0	1	0
Aqu2.1.35585_001	0	0	0	0	0	0	0	0	0	0	0	1	0	0	0	0	0	0	0	0	0	0	0	0	0	0	0	0	0	0	0	1	0	0	0	0	0	0	0	0	0	0	0
Aqu2.1.35586_001	0	0	0	0	0	0	0	0	0	0	0	0	0	0	0	0	0	0	0	0	0	0	0	0	0	0	0	0	0	0	0	0	0	0	0	0	0	0	0	0	0	0	0
Aqu2.1.35587_001	0	1	0	0	0	2	0	0	0	1	2	0	0	0	0	1	0	1	0	3	0	0	0	0	0	3	0	0	0	1	0	0	3	0	0	0	1	0	1	0	1	0	0
Aqu2.1.35588_001	0	0	0	0	0	0	0	0	0	0	0	0	0	0	0	0	0	0	0	0	0	0	0	0	0	0	0	0	0	0	0	0	0	0	0	0	0	0	0	0	0	0	0
Aqu2.1.35589_001	0	0	0	0	0	0	0	0	0	0	0	0	0	0	0	0	0	0	0	0	0	0	0	0	0	0	0	0	0	0	0	0	0	0	0	0	0	0	0	0	0	0	0
Aqu2.1.35590_001	0	0	0	0	0	0	0	0	0	0	0	0	0	0	0	0	0	0	0	0	0	0	0	0	0	0	0	0	0	0	0	0	0	0	0	0	0	0	0	0	0	0	0
Aqu2.1.35591_001	0	0	31	0	23	15	0	0	0	0	0	0	1	0	0	0	0	1	0	0	0	0	0	0	0	0	0	0	0	1	23	0	0	0	0	0	0	1	0	0	0	0	0
Aqu2.1.35592_001	0	0	0	0	0	0	0	0	0	0	0	0	0	0	0	0	0	0	0	0	0	0	0	0	0	0	0	0	0	0	0	0	0	0	0	0	0	0	0	0	0	0	0
Aqu2.1.35593_001	0	0	7	0	0	0	0	0	8	0	0	0	0	5	0	4	0	0	1	0	0	5	0	0	1	0	0	1	0	0	4	0	2	0	0	4	0	2	0	0	3	0	0
Aqu2.1.35594_001	0	0	0	0	0	0	0	0	0	0	0	0	0	0	0	0	0	0	0	0	0	0	0	0	0	0	0	0	0	0	0	0	0	0	0	0	0	0	0	0	0	0	0
Aqu2.1.35595_001	0	0	0	0	1	0	0	0	0	0	0	0	2	1	1	0	0	0	2	4	0	0	0	0	0	1	1	0	0	0	0	0	0	0	1	0	2	0	1	0	0	0	0
Aqu2.1.35596_001	0	0	0	0	0	0	0	0	0	0	0	0	0	0	0	0	0	0	0	0	0	0	0	0	0	0	0	0	0	0	0	0	0	0	0	0	0	0	0	0	0	0	0
Aqu2.1.35597_001	0	0	0	0	0	0	0	0	0	0	0	0	0	0	0	0	0	0	0	0	0	0	0	0	0	0	0	0	0	0	0	0	0	0	0	0	0	0	0	0	0	0	0
Aqu2.1.35598_001	0	0	0	0	0	0	0	0	0	0	0	0	0	0	0	0	0	0	0	0	0	0	0	0	0	0	0	0	0	0	0	0	0	0	0	0	0	0	0	0	0	0	0
Aqu2.1.35599_001	0	0	0	0	0	0	0	0	0	0	0	0	0	0	0	0	0	0	0	0	0	0	0	0	0	0	0	0	0	0	0	0	0	0	0	0	0	0	0	0	0	0	0
Aqu2.1.35600_001	0	0	0	0	0	0	0	0	0	0	0	0	0	0	0	0	0	0	0	0	0	0	0	0	0	0	0	0	0	0	0	0	0	0	0	0	0	0	0	0	0	0	0
Aqu2.1.35601_001	0	0	0	0	0	0	0	0	0	0	0	0	0	0	0	0	0	0	0	0	0	0	0	0	0	0	0	0	0	0	0	0	0	0	0	0	0	0	0	0	0	0	0
Aqu2.1.35602_001	0	0	0	0	0	0	0	0	0	0	0	0	0	0	0	0	0	0	0	0	0	0	0	0	0	0	0	0	0	0	0	0	0	0	0	0	0	0	0	0	0	0	0
Aqu2.1.35603_001	0	0	0	0	0	0	0	0	0	0	0	0	0	0	0	0	0	0	0	0	0	0	0	0	0	0	0	0	0	0	0	0	0	0	0	0	0	0	0	0	0	0	0
Aqu2.1.35604_001	0	0	0	0	0	0	0	0	0	0	0	0	0	0	0	0	0	0	0	0	0	0	0	0	0	0	0	0	0	0	0	0	0	0	0	0	0	0	0	0	0	0	0
Aqu2.1.35605_001	0	0	0	0	0	0	0	0	0	0	0	0	0	0	0	0	0	0	0	0	0	0	0	0	0	0	0	0	0	0	0	0	0	0	0	0	0	0	0	0	0	0	0
Aqu2.1.35606_001	0	0	0	0	0	0	0	0	0	0	0	0	0	0	0	0	0	0	0	0	0	0	0	0	0	0	0	0	0	0	0	0	0	0	0	0	0	0	0	0	0	0	0
Aqu2.1.35607_001	0	0	0	0	0	0	0	0	0	0	0	0	0	0	0	0	0	0	0	0	0	0	0	0	0	0	0	0	0	0	0	0	0	0	0	0	0	0	0	0	0	0	0
Aqu2.1.35608_001	2	0	2	2	1	3	2	0	1	2	3	1	6	0	0	1	1	2	2	6	1	3	2	5	0	2	0	2	1	1	1	0	0	0	0	1	2	2	1	2	1	1	3
Aqu2.1.35609_001	2	3	14	3	1	4	4	2	16	14	5	4	1	2	2	3	3	4	9	8	4	4	3	5	4	5	0	2	1	0	1	12	1	1	1	5	1	2	0	1	4	3	0
Aqu2.1.35610_001	3	0	4	0	0	0	0	1	3	5	0	0	0	0	1	0	1	2	3	3	2	3	0	4	1	3	0	1	1	0	0	3	0	0	0	2	2	1	1	0	0	0	2
Aqu2.1.35611_001	3	0	6	3	5	11	0	0	1	1	1	0	10	11	2	1	0	1	13	3	13	0	5	6	0	0	0	0	0	2	6	0	0	0	5	0	7	0	0	0	0	0	0
Aqu2.1.35612_001	0	0	0	1	0	0	0	0	0	0	0	0	0	0	2	0	1	0	0	0	0	0	0	0	0	0	0	0	0	0	0	0	0	0	0	0	0	0	0	0	0	0	0
Aqu2.1.35613_001	0	0	0	0	0	1	0	0	0	1	0	0	0	1	2	0	2	0	0	0	0	1	0	0	0	3	0	0	2	0	0	0	0	0	2	0	1	1	0	0	0	0	0
Aqu2.1.35614_001	0	0	0	0	0	0	0	0	0	0	0	0	0	0	0	0	0	0	0	0	0	0	0	0	0	0	0	0	0	0	0	0	0	0	0	0	0	0	0	1	0	0	1
Aqu2.1.35615_001	0	0	0	0	0	0	0	0	0	0	0	0	0	0	0	0	0	1	0	0	0	0	0	0	1	0	0	0	0	0	0	0	0	0	0	0	0	0	0	0	1	0	0
Aqu2.1.35616_001	0	0	0	0	1	0	0	0	0	0	0	0	0	0	0	0	1	1	0	0	0	0	0	0	0	0	0	0	0	0	0	0	0	0	0	0	0	0	0	0	0	2	0
Aqu2.1.35617_001	0	0	0	0	0	0	0	0	0	0	0	0	0	0	0	0	0	0	0	0	0	0	0	0	0	0	0	0	0	0	0	0	0	0	0	0	0	0	0	0	0	0	0
Aqu2.1.35618_001	0	0	0	0	0	0	0	0	0	0	0	0	0	0	0	0	0	0	0	0	0	0	0	0	0	0	0	0	0	0	0	0	0	0	0	0	0	0	0	0	0	0	0
Aqu2.1.35619_001	0	0	0	0	0	0	0	0	0	0	0	0	0	0	0	0	0	0	0	0	0	0	0	0	0	0	0	0	0	0	0	0	0	0	0	0	0	0	0	0	0	0	0
Aqu2.1.35620_001	0	0	0	0	0	0	0	0	0	0	0	0	0	0	0	0	0	0	0	1	0	0	0	0	0	0	0	0	0	0	0	0	0	0	0	0	0	0	0	0	0	0	0
Aqu2.1.35621_001	0	0	0	0	0	0	0	0	1	1	0	0	0	0	0	0	0	1	0	4	0	0	0	0	0	0	0	0	0	0	0	0	0	1	0	0	0	1	1	0	0	0	1
Aqu2.1.35622_001	0	0	0	0	0	0	0	0	0	0	0	0	0	0	0	0	0	1	0	0	0	0	0	0	0	0	0	0	0	0	0	0	0	0	0	0	0	0	0	0	0	0	0
Aqu2.1.35623_001	0	0	0	0	0	0	0	0	0	0	0	0	0	0	0	1	1	0	0	0	1	0	0	0	0	0	1	1	0	0	1	0	0	0	0	0	0	0	0	0	1	0	0
Aqu2.1.35624_001	0	0	0	0	0	0	0	0	0	0	0	0	0	0	0	0	0	0	1	1	0	0	0	0	0	0	0	0	0	0	0	0	0	0	0	0	0	0	0	0	0	0	0
Aqu2.1.35625_001	0	0	0	0	0	0	0	0	0	0	0	0	0	0	0	0	0	0	0	0	0	0	0	0	0	0	0	0	0	0	0	0	0	0	0	0	0	0	0	0	0	0	0
Aqu2.1.35626_001	0	0	0	0	0	0	0	0	0	0	0	0	0	0	0	0	0	0	0	0	0	0	0	0	0	0	0	0	0	0	0	0	0	0	0	0	0	0	0	0	0	0	0
Aqu2.1.35627_001	0	0	0	0	0	0	0	0	0	0	0	0	0	0	0	0	0	0	0	0	0	0	0	0	0	0	0	0	0	1	0	0	0	0	0	0	0	0	0	0	0	0	1
Aqu2.1.35628_001	0	0	0	0	0	0	0	0	0	0	0	0	0	0	0	0	0	0	0	0	0	0	0	0	0	0	0	0	0	0	0	0	0	0	0	0	0	0	0	0	0	0	0
Aqu2.1.35629_001	0	0	0	0	0	0	0	0	0	0	0	0	0	0	0	0	0	0	0	0	0	0	0	0	0	0	0	0	0	0	0	0	0	0	0	0	0	0	0	0	0	0	0
Aqu2.1.35630_001	0	0	0	0	0	0	0	0	0	0	0	0	0	0	0	0	0	1	0	0	0	0	0	0	0	0	0	0	0	0	0	0	0	0	0	0	0	0	0	0	0	0	0
Aqu2.1.35631_001	0	0	0	0	0	0	2	0	0	0	0	0	0	0	0	0	0	0	0	0	0	0	0	0	0	0	0	0	1	0	0	0	0	0	0	0	0	0	0	0	0	0	0
Aqu2.1.35632_001	0	0	0	0	0	0	0	0	0	0	0	0	0	0	0	0	0	0	0	0	0	0	0	0	0	0	0	0	0	0	0	0	0	0	0	0	0	0	0	0	0	0	0
Aqu2.1.35633_001	0	0	0	0	0	0	0	0	0	0	0	0	0	0	0	0	0	0	0	0	0	0	0	0	0	0	0	0	0	0	0	0	0	0	0	0	0	0	0	0	0	0	0
Aqu2.1.35634_001	0	0	0	0	0	0	0	0	0	0	0	0	0	0	0	0	0	0	0	0	0	0	0	0	0	0	0	0	0	0	0	0	0	0	0	0	0	0	0	0	0	0	0
Aqu2.1.35635_001	0	0	0	0	0	0	0	0	0	0	0	1	0	0	0	0	0	0	0	0	0	0	0	0	0	0	0	0	0	0	0	0	0	0	0	0	0	0	0	0	0	0	0
Aqu2.1.35636_001	0	0	0	0	0	0	0	0	0	0	0	0	0	0	0	0	0	0	0	0	0	0	0	0	0	0	0	0	0	0	0	0	0	0	0	0	0	0	0	0	0	0	0
Aqu2.1.35637_001	0	0	0	0	0	0	0	0	0	0	0	0	0	0	0	0	0	0	0	0	0	0	0	0	0	0	0	0	0	0	0	0	0	0	0	0	0	0	0	0	0	0	0
Aqu2.1.35638_001	0	0	0	0	0	0	0	0	0	0	0	0	0	0	0	0	0	1	0	0	0	0	0	0	0	0	0	0	0	0	0	0	0	0	0	0	0	0	0	0	0	0	0
Aqu2.1.35639_001	0	0	0	0	0	0	0	0	0	0	0	0	0	0	0	0	0	0	0	0	0	0	0	0	0	0	0	0	0	0	0	0	0	0	0	0	0	0	0	0	0	0	0
Aqu2.1.35640_001	0	0	0	0	0	0	0	0	0	0	0	0	0	0	0	0	0	0	0	0	0	0	0	0	0	0	0	0	0	0	0	0	0	0	0	0	0	0	0	0	0	0	0
Aqu2.1.35641_001	0	0	0	0	0	0	0	0	0	0	0	0	0	0	0	0	0	0	0	0	0	0	0	0	0	0	0	0	0	0	0	0	0	0	0	0	0	0	0	0	0	0	0
Aqu2.1.35642_001	0	0	0	0	0	0	0	0	1	0	0	0	0	0	0	0	0	0	1	0	0	0	0	0	0	0	0	0	0	0	0	0	0	0	0	0	0	0	0	0	0	0	0
Aqu2.1.35643_001	0	0	0	0	0	0	0	0	0	0	0	0	0	0	0	0	0	0	0	0	0	0	0	0	0	0	0	0	0	0	0	0	0	0	0	0	0	0	0	0	0	0	0
Aqu2.1.35644_001	0	0	0	0	0	0	0	0	0	0	0	0	0	0	0	0	0	0	0	0	0	0	0	0	0	0	0	0	0	0	0	0	0	0	0	0	0	0	0	0	0	0	0
Aqu2.1.35645_001	0	0	0	0	0	0	0	2	0	1	1	0	0	0	0	0	0	0	0	0	0	0	0	0	0	0	0	0	0	0	1	0	0	0	0	0	0	0	0	0	0	0	0
Aqu2.1.35646_001	0	0	0	0	0	0	0	0	0	0	0	0	0	0	0	0	0	0	0	0	0	0	0	0	0	0	0	0	0	0	0	0	0	0	0	0	0	0	0	0	0	0	0
Aqu2.1.35647_001	1	0	0	1	0	0	0	1	0	1	0	0	0	0	0	0	2	0	0	0	0	0	0	0	1	0	1	2	0	0	0	0	0	0	0	0	0	0	0	0	0	1	1
Aqu2.1.35648_001	1	0	2	1	0	0	0	0	0	0	0	0	1	0	0	0	0	0	1	1	0	1	2	0	1	0	0	1	0	0	0	0	0	0	0	0	1	0	0	0	0	0	0
Aqu2.1.35649_001	1	2	1	2	1	4	0	0	1	3	0	0	0	1	2	0	0	1	5	2	0	2	1	0	0	2	1	0	3	1	1	0	0	0	0	1	0	0	2	2	0	2	4
Aqu2.1.35650_001	0	0	0	0	0	0	0	0	0	0	0	0	0	0	0	0	0	0	0	0	0	0	0	0	0	0	0	0	0	0	0	0	0	0	0	0	0	0	0	0	0	0	0
Aqu2.1.35651_001	0	0	0	0	0	0	0	0	0	0	0	0	0	0	0	0	0	0	0	0	0	0	0	0	0	0	0	0	0	0	0	0	0	0	0	0	0	0	0	0	0	0	0
Aqu2.1.35652_001	0	0	0	0	0	0	0	0	0	0	0	0	0	0	0	0	0	0	0	0	0	0	0	0	0	0	0	0	0	0	0	0	0	0	0	0	0	0	0	0	0	0	0
Aqu2.1.35653_001	0	0	0	0	0	0	0	0	0	0	0	0	0	0	0	0	0	0	0	0	0	0	0	0	0	0	0	0	0	0	0	0	0	0	0	0	0	0	0	0	0	0	0
Aqu2.1.35654_001	0	0	0	0	0	0	0	0	0	0	0	0	0	0	0	0	0	0	0	0	0	0	0	0	0	0	0	0	0	0	0	0	0	0	0	0	0	0	0	0	0	0	0
Aqu2.1.35655_001	0	0	0	0	0	0	0	0	0	0	0	0	0	0	0	0	0	0	0	0	0	0	0	0	0	0	0	0	0	0	0	0	1	0	0	0	0	0	0	0	0	0	0
Aqu2.1.35656_001	0	0	0	0	0	0	0	0	0	0	0	0	0	0	0	0	0	0	0	0	0	0	0	0	0	0	0	0	0	0	0	0	0	0	0	0	0	0	0	0	0	0	0
Aqu2.1.35657_001	0	0	1	0	0	0	0	0	0	0	0	0	0	0	0	0	0	0	0	0	0	0	0	0	0	0	0	0	0	0	0	0	0	0	0	0	0	0	0	0	0	0	0
Aqu2.1.35658_001	0	0	1	0	0	0	0	0	0	0	0	0	0	0	0	0	0	0	0	3	0	2	0	0	0	0	0	1	0	0	1	0	0	0	0	0	0	0	0	1	0	0	0
Aqu2.1.35659_001	0	0	0	0	0	0	0	0	0	0	0	0	0	0	0	0	0	0	0	0	0	0	0	0	0	0	0	0	0	0	0	0	0	0	0	0	0	0	0	0	0	0	0
Aqu2.1.35660_001	0	0	0	1	0	0	0	0	0	0	0	0	0	0	0	0	0	0	0	0	0	0	0	0	0	0	0	0	0	0	0	0	0	0	0	0	0	0	0	0	0	0	1
Aqu2.1.35661_001	0	0	1	0	0	0	0	0	0	1	0	0	0	0	2	0	0	0	2	1	0	0	0	0	0	0	0	0	0	0	0	0	0	0	0	0	1	1	2	0	0	0	0
Aqu2.1.35662_001	0	0	1	0	0	0	0	0	0	0	0	0	0	0	0	0	0	0	0	0	0	0	0	0	0	0	0	0	0	0	0	0	0	0	0	0	0	0	0	0	0	0	0
Aqu2.1.35663_001	0	0	0	0	0	0	0	0	0	0	0	0	2	0	0	0	2	0	0	0	0	0	0	0	0	0	0	0	1	0	0	0	0	0	0	0	0	2	0	0	0	1	1
Aqu2.1.35664_001	0	0	0	0	2	0	0	0	0	0	0	0	0	0	0	0	0	0	0	1	0	0	0	0	0	0	0	0	0	0	0	0	0	0	0	0	0	0	0	0	0	0	0
Aqu2.1.35665_001	0	0	0	0	0	0	0	0	0	0	0	0	0	0	0	0	0	0	0	0	0	0	0	0	0	0	0	0	0	0	0	0	0	0	0	0	0	0	0	0	0	0	0
Aqu2.1.35666_001	1	0	0	0	0	0	0	0	0	0	0	0	0	0	0	0	0	0	0	0	0	0	0	0	0	0	0	0	0	0	0	0	0	0	0	0	0	0	0	0	0	0	0
Aqu2.1.35667_001	0	0	0	0	0	0	0	0	0	0	0	0	0	0	2	2	1	0	0	1	0	0	0	0	0	1	0	0	0	0	0	0	0	0	0	0	0	0	0	0	1	0	0
Aqu2.1.35668_001	0	1	0	5	0	0	0	0	5	0	7	2	1	2	3	0	1	0	1	4	0	0	0	0	1	5	0	5	0	0	0	0	3	0	2	4	0	3	1	0	0	0	5
Aqu2.1.35669_001	0	0	1	0	2	0	0	0	1	0	0	0	0	0	0	0	1	0	2	1	1	0	0	0	1	0	0	0	0	0	2	1	0	0	0	0	0	2	0	0	0	0	0
Aqu2.1.35670_001	7	3	1	0	0	0	0	5	2	1	2	0	1	1	3	2	3	0	11	1	0	4	0	0	2	0	1	0	4	1	2	0	0	1	0	1	2	0	0	0	0	0	0
Aqu2.1.35671_001	1908	553	1815	220	373	401	1236	397	945	420	737	402	609	458	1086	788	1114	1045	640	1436	1083	499	484	310	348	307	210	556	588	187	1277	372	953	415	98	645	664	353	380	38	419	161	378
Aqu2.1.35672_001	0	0	0	0	0	0	19	0	0	0	0	0	0	0	0	0	0	0	0	0	0	0	9	0	0	0	0	0	0	0	0	0	0	0	0	0	0	0	0	0	0	0	0
Aqu2.1.35673_001	0	0	0	2	0	0	0	0	0	0	0	0	0	0	0	0	0	0	1	0	0	0	0	0	0	0	0	0	0	0	0	0	0	1	0	0	0	0	0	0	0	1	1
Aqu2.1.35674_001	0	0	0	0	0	0	0	0	0	0	0	0	0	0	0	0	0	0	0	0	0	0	0	0	0	0	0	0	0	0	0	0	0	0	0	0	0	0	0	0	0	0	0
Aqu2.1.35675_001	0	0	0	0	0	1	0	0	0	0	0	0	0	0	0	0	0	0	0	0	0	0	0	0	0	0	0	0	0	0	0	0	0	0	0	0	0	0	0	0	0	0	0
Aqu2.1.35676_001	0	0	0	0	0	0	0	0	0	0	0	0	0	0	0	0	0	0	0	0	0	0	0	0	0	0	0	0	0	0	0	0	1	0	0	0	0	0	0	0	0	0	0
Aqu2.1.35677_001	0	0	0	0	0	0	0	0	0	0	0	0	0	0	0	0	0	0	0	0	0	0	0	0	0	0	0	0	0	0	0	0	0	0	0	0	0	0	0	0	0	0	0
Aqu2.1.35678_001	0	0	0	0	0	0	0	0	0	0	0	0	0	0	0	0	0	0	0	0	0	0	0	0	0	0	0	0	0	0	0	0	0	0	0	0	0	0	0	0	0	0	0
Aqu2.1.35679_001	0	0	0	0	0	0	0	0	0	0	0	0	0	0	0	0	0	0	0	0	0	0	0	0	0	0	0	0	0	0	0	0	0	0	0	0	0	0	0	0	1	0	0
Aqu2.1.35680_001	0	0	0	0	0	0	0	0	0	0	0	0	0	0	0	0	0	0	0	0	0	0	0	0	0	0	0	0	0	0	0	0	0	0	0	0	0	0	0	0	0	0	0
Aqu2.1.35681_001	0	0	0	0	0	0	0	0	0	0	0	0	0	0	0	0	0	0	0	0	0	0	0	0	0	0	0	0	0	0	0	0	0	0	0	0	0	0	0	0	0	0	0
Aqu2.1.35682_001	0	0	0	0	0	0	0	0	0	0	0	0	0	0	0	0	0	0	0	0	0	0	0	0	0	0	0	0	0	0	0	0	0	0	0	0	0	0	0	0	0	0	0
Aqu2.1.35683_001	0	0	0	0	0	0	0	0	0	0	0	0	0	0	0	0	0	0	1	0	0	0	0	0	0	0	0	0	0	0	0	0	0	0	0	0	0	0	0	0	0	0	0
Aqu2.1.35684_001	0	0	0	0	0	0	0	0	0	0	0	0	0	0	0	0	1	0	0	0	0	0	0	0	0	0	0	0	0	0	0	0	0	0	0	0	0	0	0	0	0	0	0
Aqu2.1.35685_001	0	0	0	0	0	0	0	0	0	0	0	0	0	0	0	0	1	0	0	0	0	0	0	0	1	0	0	0	0	0	0	0	0	0	0	0	0	0	0	0	0	0	0
Aqu2.1.35686_001	0	0	0	0	0	0	0	0	0	0	0	0	0	0	0	0	0	0	0	0	0	0	0	0	0	0	0	0	0	0	0	0	0	0	0	0	1	0	0	0	0	0	0
Aqu2.1.35687_001	0	0	0	0	0	0	0	0	0	0	0	0	0	0	0	0	0	0	0	1	0	0	0	0	0	0	0	0	0	0	0	0	0	0	0	0	0	0	0	0	0	0	0
Aqu2.1.35688_001	0	1	0	0	0	0	0	0	0	0	0	0	0	0	1	0	0	1	0	0	0	0	0	0	0	1	0	0	0	0	0	0	0	0	0	1	0	0	0	0	0	0	0
Aqu2.1.35689_001	0	0	0	0	0	1	0	0	0	0	0	0	0	0	0	0	0	0	0	0	0	0	0	0	0	0	0	0	0	0	0	0	0	0	0	0	0	0	0	0	0	0	0
Aqu2.1.35690_001	0	2	1	0	1	0	1	0	1	0	1	1	0	0	1	0	0	2	0	2	1	1	1	0	2	0	1	1	0	0	0	1	0	0	0	0	0	0	0	0	1	1	1
Aqu2.1.35691_001	4	0	2	2	0	0	9	0	4	5	0	3	1	0	6	0	1	2	0	2	0	2	0	0	0	2	0	0	0	0	0	1	0	1	0	1	0	0	0	0	0	1	3
Aqu2.1.35692_001	0	0	0	0	0	0	0	0	0	0	0	0	0	0	0	0	0	0	0	0	0	0	0	0	0	0	0	0	0	0	0	0	0	0	0	0	0	0	0	0	0	0	0
Aqu2.1.35693_001	0	0	0	0	0	0	0	0	0	0	0	0	0	0	1	0	0	0	0	0	0	0	0	0	0	0	0	0	0	0	0	0	0	0	0	0	0	0	0	0	0	0	0
Aqu2.1.35694_001	0	0	0	0	0	0	0	0	0	0	0	0	0	0	0	0	0	0	0	0	0	0	0	0	0	0	0	0	0	0	0	0	0	0	0	0	0	0	0	0	0	0	0
Aqu2.1.35695_001	0	0	0	0	0	0	0	0	0	0	0	0	0	0	0	0	0	0	0	0	0	0	0	0	0	0	0	0	0	0	0	0	0	0	0	0	0	0	0	0	0	0	0
Aqu2.1.35696_001	0	0	0	0	0	0	0	0	0	0	0	0	0	0	0	0	0	0	0	0	0	0	0	0	0	0	0	0	0	0	0	0	0	0	0	0	0	0	0	0	0	0	0
Aqu2.1.35697_001	0	0	0	1	0	0	0	0	0	0	0	0	0	0	0	0	0	0	0	0	2	0	0	0	0	0	0	0	0	0	0	0	0	0	0	0	0	0	0	0	0	0	0
Aqu2.1.35698_001	0	0	0	0	0	0	0	0	0	0	0	0	0	0	0	0	0	0	0	0	0	0	0	0	0	0	0	0	0	0	0	0	0	0	0	0	0	0	0	0	0	0	0
Aqu2.1.35699_001	0	0	0	0	0	0	0	0	0	0	0	0	0	0	0	0	0	0	0	0	0	0	0	0	0	0	0	0	0	0	0	0	0	0	0	0	0	0	0	0	0	0	0
Aqu2.1.35700_001	0	10	0	1	5	0	1	0	0	0	0	0	0	2	12	2	0	0	1	0	1	1	0	0	0	1	0	0	3	0	2	0	2	0	0	0	0	1	0	0	1	1	16
Aqu2.1.35701_001	0	1	6	1	8	2	0	0	3	8	0	0	1	4	3	3	5	2	4	0	2	1	0	0	0	1	0	0	0	0	6	0	8	0	2	3	0	4	0	0	4	0	0
Aqu2.1.35702_001	7	0	2	0	7	0	1	4	0	0	0	0	3	3	5	5	0	5	0	3	3	3	0	2	0	8	0	0	0	0	10	0	6	0	0	2	0	1	0	0	0	0	9
Aqu2.1.35703_001	0	0	0	0	0	0	0	0	0	0	0	0	0	0	0	0	0	0	0	0	0	0	0	0	0	0	0	0	0	0	0	0	0	0	0	0	0	0	0	0	0	0	0
Aqu2.1.35704_001	0	0	0	0	0	0	0	0	0	0	0	0	0	0	0	0	0	0	0	0	1	0	0	0	1	0	0	0	0	0	0	0	0	0	0	0	0	0	0	0	0	0	0
Aqu2.1.35705_001	0	0	0	0	0	0	0	0	0	0	0	0	0	0	0	0	0	0	0	0	0	0	0	0	0	0	0	0	0	0	0	0	0	0	0	0	0	0	0	0	0	0	0
Aqu2.1.35706_001	0	0	0	0	0	0	0	0	0	0	0	0	0	0	0	0	0	0	1	0	0	0	0	0	0	0	0	0	0	0	0	0	0	0	0	0	0	0	0	0	0	0	0
Aqu2.1.35707_001	0	0	0	0	0	0	0	0	1	0	0	0	0	0	0	1	0	0	0	0	2	0	0	0	0	0	0	0	0	0	0	0	0	0	0	0	0	0	0	0	0	1	0
Aqu2.1.35708_001	0	0	0	0	0	0	0	0	0	0	0	0	0	0	0	0	0	0	0	0	0	0	0	0	0	0	0	0	0	0	0	0	0	0	0	0	0	0	0	0	0	0	0
Aqu2.1.35709_001	0	0	0	0	0	0	0	0	0	0	0	0	0	0	0	0	0	0	0	0	0	0	0	0	0	0	0	0	0	0	0	0	0	0	0	0	0	0	0	0	0	0	0
Aqu2.1.35710_001	1	0	0	0	0	0	1	0	1	0	0	0	1	0	0	1	0	0	0	0	0	0	0	0	0	0	0	0	0	0	0	0	0	1	0	0	0	0	0	1	0	0	0
Aqu2.1.35711_001	16	11	7	0	8	6	4	4	12	6	6	3	0	5	11	14	7	3	6	27	28	4	2	6	5	0	1	1	4	1	6	2	2	3	1	3	0	2	2	6	4	3	9
Aqu2.1.35712_001	0	0	0	0	0	0	0	0	0	0	0	0	0	0	0	0	0	0	0	0	0	0	0	0	0	0	0	0	0	0	0	0	0	0	0	0	0	0	0	0	0	0	0
Aqu2.1.35713_001	0	0	0	0	0	0	0	0	0	0	0	0	0	0	0	0	0	0	0	0	0	0	0	0	0	0	0	0	0	1	0	0	0	0	0	0	0	0	0	0	0	0	0
Aqu2.1.35714_001	0	0	0	0	0	0	0	0	0	0	0	0	0	0	0	0	0	0	0	0	0	0	0	0	0	0	0	0	0	0	0	0	0	0	0	0	0	0	0	0	0	0	0
Aqu2.1.35715_001	0	0	0	0	0	0	0	0	0	0	0	0	0	0	0	0	0	0	0	0	0	0	0	0	0	0	0	0	0	0	0	0	0	0	0	0	0	0	0	0	0	0	0
Aqu2.1.35716_001	0	0	0	0	0	0	0	0	0	0	0	0	0	0	0	0	0	0	0	0	0	0	0	0	0	0	0	0	0	0	0	0	0	0	0	0	0	0	0	0	0	0	0
Aqu2.1.35717_001	0	0	0	0	0	0	0	0	0	0	0	0	0	0	0	0	0	0	0	0	0	0	0	0	0	0	0	0	0	0	0	0	0	0	0	0	0	0	0	0	0	0	0
Aqu2.1.35718_001	0	0	0	0	0	0	0	0	0	0	0	0	0	0	0	0	0	0	0	0	0	0	0	0	0	0	0	0	0	0	0	0	0	0	0	0	0	0	0	0	0	0	0
Aqu2.1.35719_001	0	0	0	0	0	0	0	0	0	0	0	0	0	0	0	0	0	0	0	0	0	0	0	0	0	0	0	0	0	0	0	0	0	0	0	0	0	0	1	0	0	0	0
Aqu2.1.35720_001	0	0	0	0	0	0	0	0	0	0	0	0	0	0	0	0	0	0	1	0	0	0	0	0	0	0	0	0	0	0	0	0	0	0	0	0	0	0	0	0	0	0	0
Aqu2.1.35721_001	0	0	0	0	0	0	0	0	0	0	0	0	0	0	0	0	0	0	0	0	0	0	0	0	0	0	0	0	0	0	0	0	0	0	0	0	0	0	0	0	0	0	0
Aqu2.1.35722_001	0	0	0	0	0	0	0	0	0	0	0	0	0	0	0	0	0	0	0	0	0	0	0	0	0	0	0	0	0	0	0	0	0	0	0	0	0	0	0	0	0	0	0
Aqu2.1.35723_001	0	0	0	0	0	0	0	0	0	0	0	0	0	0	0	0	0	0	0	0	0	0	0	0	0	0	0	0	0	0	0	0	0	0	0	0	0	0	0	0	0	0	0
Aqu2.1.35724_001	0	0	0	0	1	0	0	0	1	0	0	0	0	0	0	0	0	0	0	0	1	0	0	0	0	0	0	0	0	0	0	0	0	0	0	0	0	0	0	0	0	0	0
Aqu2.1.35725_001	0	0	0	0	0	0	0	0	0	0	0	0	0	0	0	0	0	0	0	0	0	0	0	0	0	0	0	0	0	0	0	0	0	0	0	0	0	0	0	0	0	0	0
Aqu2.1.35726_001	0	0	0	0	0	0	0	0	0	0	0	0	0	0	0	0	0	0	0	0	0	0	0	0	0	0	0	0	0	0	0	0	0	0	0	0	0	0	0	0	0	0	0
Aqu2.1.35727_001	0	0	0	0	0	0	0	0	0	2	0	0	0	0	0	0	0	0	0	0	0	0	0	0	0	0	0	0	0	0	1	0	0	0	0	0	0	0	0	0	0	0	0
Aqu2.1.35728_001	0	0	0	0	4	0	0	0	0	0	0	0	0	2	0	0	0	0	0	0	0	0	0	0	2	0	0	0	0	0	0	0	0	0	0	0	0	0	0	0	0	0	0
Aqu2.1.35729_001	0	0	0	0	0	0	0	0	0	0	0	0	0	0	0	0	0	0	0	0	0	0	0	0	0	0	0	0	0	0	0	0	0	0	0	0	0	0	0	0	0	0	0
Aqu2.1.35730_001	0	0	0	0	0	0	0	0	0	0	0	0	0	0	0	0	0	0	0	0	0	0	0	0	0	0	0	0	0	0	0	0	0	0	0	0	0	0	0	0	0	0	0
Aqu2.1.35731_001	0	0	0	0	0	0	0	0	0	0	0	1	0	0	0	0	0	0	0	0	0	0	0	0	0	0	0	0	0	0	0	0	0	0	0	0	0	0	0	0	0	0	0
Aqu2.1.35732_001	0	0	0	0	0	0	0	0	0	0	0	0	0	0	1	0	0	0	0	0	0	0	0	0	0	0	0	0	0	0	0	1	0	0	0	0	0	0	1	0	0	0	0
Aqu2.1.35733_001	1	1	0	2	0	0	2	0	0	2	2	1	0	0	1	0	1	1	2	0	0	0	1	0	1	0	0	1	0	0	0	1	0	1	0	1	0	0	1	1	0	0	0
Aqu2.1.35734_001	3	2	4	8	1	1	10	1	3	5	6	10	1	0	7	3	17	5	13	5	2	5	2	0	3	2	1	1	1	2	1	1	4	2	0	3	1	1	0	0	1	3	0
Aqu2.1.35735_001	0	0	1	0	0	0	1	2	0	1	0	0	0	0	0	0	3	0	0	0	0	0	0	0	0	0	0	0	0	0	0	0	0	0	0	0	0	0	0	0	0	0	0
Aqu2.1.35736_001	44	26	51	28	49	38	48	1	33	85	0	3	12	0	0	11	2	0	5	98	85	37	35	19	65	3	0	47	59	23	73	73	25	17	14	52	1	4	0	37	63	35	12
Aqu2.1.35737_001	8	12	19	15	12	18	13	3	11	10	15	29	7	15	16	9	13	4	27	21	7	6	17	14	5	3	11	17	23	15	23	14	21	20	7	7	6	12	1	4	3	2	5
Aqu2.1.35738_001	88	78	111	28	52	47	56	61	58	110	77	40	58	33	28	79	58	36	33	59	75	33	48	25	77	9	21	88	58	35	58	68	54	44	74	54	4	20	25	63	63	35	53
Aqu2.1.35739_001	398	349	497	238	262	262	306	263	336	355	321	316	345	299	206	317	305	312	226	409	312	216	267	233	319	197	174	416	334	319	409	363	472	326	232	415	289	251	170	242	241	175	230
Aqu2.1.35740_001	29	21	31	27	59	27	27	13	29	57	28	14	40	30	30	30	19	10	10	49	76	30	43	36	67	26	38	47	26	25	30	32	55	33	23	34	40	42	25	25	32	29	62
Aqu2.1.35741_001	1392	1270	1588	891	1319	1291	1127	925	1105	1372	1292	1338	1524	1152	1151	880	1142	597	1072	1074	1189	746	659	732	804	643	666	1073	1498	1141	1244	1167	1330	1244	1039	827	897	739	544	444	709	526	518
Aqu2.1.35742_001	0	1	0	1	4	2	4	1	5	4	1	4	0	1	3	1	2	4	3	3	4	0	0	3	0	1	0	0	1	1	4	5	0	0	2	1	0	0	0	1	3	0	0
Aqu2.1.35743_001	162	166	173	163	107	98	111	202	156	145	211	183	135	131	120	105	147	60	86	151	193	57	97	73	138	62	66	110	142	56	106	74	137	84	79	154	94	91	46	52	78	63	78
Aqu2.1.35744_001	661	592	780	409	500	314	523	446	319	348	395	637	623	537	676	521	924	537	395	705	421	338	221	317	176	199	177	570	398	401	663	388	355	472	316	197	293	303	159	304	285	227	190
Aqu2.1.35745_001	162	97	195	102	161	71	93	110	126	116	146	108	147	132	83	126	93	52	121	130	87	88	105	125	204	205	199	295	197	105	156	103	391	160	117	196	200	139	169	189	134	201	380
Aqu2.1.35746_001	645	828	895	647	812	618	659	844	881	778	1117	848	1068	793	723	418	707	577	684	964	929	921	713	898	942	822	803	1063	1050	891	1449	1403	1196	1292	690	1236	2108	1519	833	1272	721	886	958
Aqu2.1.35747_001	2	0	0	2	3	0	0	1	3	0	1	5	0	0	1	0	0	3	0	2	0	3	1	1	4	1	1	2	3	3	4	0	0	1	1	0	1	1	0	2	3	1	3
Aqu2.1.35748_001	1	2	0	0	2	2	0	1	0	2	2	0	1	1	0	1	0	0	1	0	0	0	1	0	2	4	0	2	1	0	2	1	1	1	0	1	1	4	2	1	1	0	0
Aqu2.1.35749_001	1721	1409	1582	1341	1522	1448	1334	1245	1532	1571	1578	1656	1243	1266	1457	1171	1334	771	907	1843	1581	836	881	851	1253	984	783	1254	1704	1286	1737	1240	1891	1478	895	1357	1411	1207	815	714	1205	706	1039
Aqu2.1.35750_001	45	29	41	30	69	38	38	32	47	37	60	73	55	38	31	40	60	35	48	59	69	38	26	54	66	63	56	52	45	34	48	55	38	54	44	38	58	28	26	28	26	49	37
Aqu2.1.35751_001	320	295	352	235	278	236	289	255	340	270	408	358	436	334	230	209	337	200	226	333	328	269	244	304	283	264	253	381	362	267	297	272	439	287	208	314	331	275	204	194	241	236	233
Aqu2.1.35752_001	7	3	7	3	6	5	12	5	3	7	4	8	14	8	11	5	3	3	11	10	9	2	7	7	4	8	9	7	14	8	10	9	16	6	2	5	5	7	10	3	7	10	4
Aqu2.1.35753_001	448	299	681	444	575	475	473	536	567	461	767	477	601	483	559	321	399	386	420	390	560	268	380	340	513	401	392	673	570	550	666	577	905	719	383	1152	1600	786	676	843	641	862	1081
Aqu2.1.35754_001	36	37	44	40	40	22	27	37	37	19	68	30	60	38	25	36	29	20	30	40	28	27	10	31	25	22	44	65	47	24	39	29	53	29	21	40	44	28	30	27	28	19	50
Aqu2.1.35755_001	15	20	26	16	13	9	19	8	9	22	18	13	11	13	37	18	69	11	8	25	12	33	18	36	26	43	19	52	50	34	55	82	53	39	38	56	79	36	92	80	145	20	43
Aqu2.1.35756_001	10	5	5	4	7	6	2	8	6	6	10	6	10	8	7	6	9	6	3	11	7	5	6	13	13	11	9	9	11	4	7	8	8	4	7	4	6	4	6	2	1	3	7
Aqu2.1.35757_001	631	629	850	500	504	432	622	433	543	664	723	751	548	598	582	479	580	365	471	535	542	421	460	470	515	435	324	801	595	568	643	698	763	565	486	562	487	449	428	415	380	321	377
Aqu2.1.35758_001	1	0	6	5	4	2	5	2	1	0	0	2	0	0	1	3	3	0	1	0	1	0	0	0	2	3	1	1	3	2	0	2	3	0	4	0	4	1	1	0	5	0	0
Aqu2.1.35759_001	2	0	4	0	1	1	1	0	2	0	0	0	0	0	2	1	1	0	2	0	1	1	0	0	1	0	1	2	0	0	0	1	0	0	2	0	1	2	0	0	2	0	4
Aqu2.1.35760_001	52	109	52	45	58	32	38	44	78	88	95	68	68	76	54	49	50	19	27	111	86	79	58	49	74	81	32	87	133	50	65	81	62	69	51	88	58	45	60	55	112	32	55
Aqu2.1.35761_001	0	3	3	3	1	1	1	1	1	1	13	0	3	4	3	6	0	2	2	0	2	1	0	0	2	2	0	2	5	1	2	0	3	1	1	3	0	0	1	1	3	3	1
Aqu2.1.35762_001	0	2	0	0	1	0	56	0	1	0	0	1	0	0	0	0	0	0	0	0	0	1	0	0	0	0	0	0	0	0	5	1	0	0	1	0	0	0	0	0	2	0	0
Aqu2.1.35763_001	11	41	20	12	31	39	77	23	27	33	35	18	18	60	12	47	31	3	22	31	25	17	9	12	15	9	12	18	38	22	21	15	6	12	21	14	15	7	12	14	14	8	7
Aqu2.1.35764_001	70	54	72	33	55	50	81	55	50	51	70	50	40	80	37	41	27	24	53	79	56	59	47	39	39	41	29	90	77	78	104	67	104	92	45	45	47	41	27	45	28	31	39
Aqu2.1.35765_001	226	176	180	80	41	32	214	125	105	165	185	64	47	192	143	157	105	136	120	204	128	97	51	51	88	46	33	222	364	52	280	57	55	177	156	49	40	104	78	78	155	34	58
Aqu2.1.35766_001	556	325	719	466	666	454	475	399	367	405	484	573	559	344	501	361	488	379	492	442	425	333	345	273	307	395	245	259	326	356	308	411	343	280	322	254	290	228	231	148	160	143	238
Aqu2.1.35767_001	149	77	180	91	158	121	105	142	112	103	132	166	172	108	143	93	107	151	126	109	104	65	86	88	135	85	71	113	142	113	163	107	152	148	94	100	111	102	80	56	73	75	95
Aqu2.1.35768_001	406	318	369	244	319	270	334	282	226	343	336	324	365	355	321	197	251	185	285	267	218	131	71	100	118	127	51	120	310	190	245	187	98	284	169	57	72	145	60	44	111	47	52
Aqu2.1.35769_001	36	24	30	15	29	19	14	11	22	21	28	41	19	19	25	18	21	14	17	24	20	22	28	29	35	37	29	45	28	30	45	44	36	16	58	21	25	30	17	20	33	18	30
Aqu2.1.35770_001	436	424	469	284	439	238	220	292	414	414	465	331	389	472	366	405	370	206	242	662	454	316	307	286	356	316	186	485	494	262	251	348	407	307	330	412	366	293	284	296	389	221	253
Aqu2.1.35771_001	0	0	0	1	0	1	0	0	2	2	0	1	0	0	0	0	1	0	0	0	0	0	0	0	0	0	0	0	0	0	0	0	0	0	0	0	0	0	0	0	0	1	0
Aqu2.1.35772_001	32	33	43	17	54	16	58	9	24	31	36	32	29	34	63	29	32	34	15	46	27	12	11	16	13	15	15	41	31	18	23	43	57	22	27	34	21	12	27	24	39	22	31
Aqu2.1.35773_001	0	0	0	0	0	0	0	0	0	0	0	0	0	0	0	0	0	0	0	0	0	0	0	0	0	0	0	0	0	0	0	0	0	0	0	0	0	0	0	0	0	0	1
Aqu2.1.35774_001	45	68	54	69	47	45	58	73	70	70	106	120	82	109	25	48	45	42	46	60	66	82	76	76	49	43	65	111	83	61	39	65	99	86	44	89	91	80	67	67	74	73	73
Aqu2.1.35775_001	73	61	196	121	276	249	146	184	152	183	183	234	166	93	53	69	130	106	124	127	213	168	202	219	179	121	220	149	123	268	104	229	275	219	133	207	335	223	136	85	81	79	180
Aqu2.1.35776_001	1256	1006	1637	1034	1458	1193	1052	907	932	1065	1189	1289	1055	947	962	801	887	629	1060	1086	1311	696	906	982	1058	727	924	1370	884	1241	1169	1234	1610	1076	872	1088	1463	1043	792	987	825	713	1038
Aqu2.1.35777_001	162	354	494	312	271	280	274	406	243	418	492	548	396	346	379	287	288	191	328	260	388	258	406	334	296	319	305	508	480	423	297	432	510	330	311	315	449	355	207	279	250	246	320
Aqu2.1.35778_001	13	10	16	11	10	13	9	12	9	19	12	12	9	16	13	8	13	6	7	10	17	11	13	16	22	12	12	35	28	14	19	11	32	16	7	24	21	25	12	17	17	19	6
Aqu2.1.35779_001	48	51	55	27	37	25	33	35	30	37	50	54	33	36	38	30	34	19	36	49	53	39	45	42	45	50	27	81	79	70	40	47	46	41	40	46	48	42	27	46	55	25	39
Aqu2.1.35780_001	581	564	760	548	727	491	522	516	621	634	882	727	599	632	551	435	625	364	425	842	618	547	569	610	804	593	511	1019	860	934	956	964	859	792	686	762	740	699	537	602	490	461	466
Aqu2.1.35781_001	644	572	789	429	564	482	493	466	377	373	605	558	580	630	512	454	577	349	407	403	402	448	444	529	398	460	353	487	748	661	579	727	755	560	505	356	731	610	387	361	543	446	400
Aqu2.1.35782_001	1271	1656	1280	1727	1634	1150	1801	2121	1942	2187	2150	1567	1907	1416	1389	1055	1643	1155	946	2328	2474	1055	1296	1658	1898	1306	1007	2189	1917	1138	1513	1636	3152	1866	881	2052	1993	1812	1285	1960	932	1026	1587
Aqu2.1.35783_001	123	115	101	84	124	80	88	100	113	123	121	136	104	107	104	79	130	40	50	167	104	80	124	90	160	138	77	139	219	99	123	142	157	142	112	91	130	120	133	107	137	60	90
Aqu2.1.35784_001	2140	2039	2596	1642	2139	1940	2000	1719	1947	2202	2358	2293	2174	2045	1947	1587	2069	1276	1639	2204	1724	1330	1313	1506	1660	1457	1065	2242	2240	1915	2173	2219	2146	1847	1960	1779	2123	1770	1326	1917	1655	1156	1316
Aqu2.1.35785_001	199	218	257	143	152	147	173	149	198	187	207	209	172	193	197	137	190	143	138	186	146	138	157	151	167	166	106	262	250	144	216	223	233	200	151	176	198	166	140	106	132	101	134
Aqu2.1.35786_001	96	58	137	43	55	62	48	38	57	70	84	85	60	58	62	107	92	79	89	85	69	39	38	20	42	31	24	63	66	57	51	54	62	71	26	51	55	37	43	21	43	27	39
Aqu2.1.35787_001	328	242	292	194	163	147	181	188	231	249	315	227	221	286	185	271	252	165	238	308	217	164	171	167	149	161	151	287	346	198	251	252	288	180	186	221	205	165	139	163	168	146	128
Aqu2.1.35788_001	711	1035	964	838	956	655	679	804	907	1010	1140	1072	924	836	815	653	726	525	686	1372	890	810	654	698	763	630	577	1281	1135	1004	1151	1182	1175	958	789	771	888	814	697	961	641	535	580
Aqu2.1.35789_001	99	99	78	65	90	37	66	116	131	126	102	106	98	115	70	65	90	35	49	112	56	105	163	123	158	117	106	204	132	62	108	131	182	93	87	152	151	125	92	86	97	101	114
Aqu2.1.35790_001	0	0	1	0	2	0	0	1	2	1	0	0	0	1	1	0	0	0	0	0	0	0	1	0	0	2	0	0	0	0	0	0	0	0	1	0	1	1	0	0	0	0	0
Aqu2.1.35791_001	7	6	22	4	8	6	13	9	13	6	12	11	2	20	4	3	10	10	9	6	7	6	5	3	5	10	1	14	7	10	24	8	6	5	0	6	15	10	2	1	11	9	6
Aqu2.1.35792_001	5	0	5	5	10	4	15	8	3	14	4	8	8	4	6	0	5	15	3	2	0	12	5	8	2	5	3	10	2	3	17	23	11	10	6	10	5	10	1	18	13	16	13
Aqu2.1.35793_001	2	1	3	0	1	0	2	0	1	0	0	0	1	1	0	0	5	0	3	0	0	0	1	0	0	0	0	0	0	0	0	0	0	0	0	2	0	0	2	0	2	0	0
Aqu2.1.35794_001	23	12	24	16	21	29	31	18	21	11	22	22	27	20	28	20	39	22	19	15	9	9	28	19	15	13	14	32	19	13	29	63	19	22	21	23	27	11	7	16	20	31	19
Aqu2.1.35795_001	0	0	0	0	0	0	0	0	0	0	0	0	0	0	0	0	0	0	0	0	0	0	0	0	0	0	0	0	0	0	0	0	0	0	0	0	0	0	0	0	0	0	0
Aqu2.1.35796_001	440	335	687	332	460	411	397	337	373	369	487	600	547	444	413	318	492	250	336	392	351	338	399	359	369	473	314	433	559	476	555	537	671	486	444	334	523	448	283	277	270	195	359
Aqu2.1.35797_001	0	0	0	0	0	0	0	0	0	0	0	0	0	0	0	0	0	0	0	0	0	0	0	0	0	0	0	0	0	0	0	0	0	0	0	0	0	1	0	0	0	0	0
Aqu2.1.35798_001	0	0	6	0	6	1	1	3	2	1	1	1	3	1	2	0	0	1	0	0	1	3	2	0	0	0	3	1	1	4	11	5	10	2	2	2	3	4	1	1	0	1	5
Aqu2.1.35799_001	0	0	0	0	0	0	0	1	0	0	0	0	0	0	0	0	1	0	0	0	0	0	0	0	0	0	0	0	0	0	0	0	0	0	0	0	0	0	0	0	0	0	0
Aqu2.1.35800_001	0	0	0	0	0	0	0	0	0	0	0	0	0	0	0	0	0	0	1	0	0	0	1	0	0	0	0	0	0	0	0	0	0	0	0	0	0	0	0	0	0	0	0
Aqu2.1.35801_001	4	0	0	2	0	0	0	0	0	0	0	0	1	0	0	0	0	0	2	0	0	1	1	0	0	1	1	0	0	0	0	0	0	0	0	1	0	2	0	0	0	0	1
Aqu2.1.35802_001	0	0	0	0	3	0	0	1	0	0	0	2	0	0	0	0	0	0	0	1	0	0	0	1	1	0	2	0	0	0	0	0	0	0	0	0	1	0	0	0	1	1	0
Aqu2.1.35803_001	0	0	1	0	1	0	0	0	0	0	0	0	0	0	1	0	0	1	0	0	0	0	0	0	4	0	0	0	1	0	0	12	1	0	0	0	0	0	0	0	1	5	0
Aqu2.1.35804_001	1	0	0	0	0	0	0	0	0	0	0	0	0	0	0	1	0	0	0	1	0	0	0	0	0	0	0	2	0	0	0	0	0	0	0	0	0	0	0	0	1	0	0
Aqu2.1.35805_001	2	0	1	0	0	0	0	0	3	0	0	0	1	0	0	1	0	2	0	0	0	1	1	0	0	0	1	0	0	0	0	0	0	0	0	1	0	0	0	0	0	1	0
Aqu2.1.35806_001	0	0	0	0	0	0	0	0	1	0	0	1	0	0	0	0	0	0	0	0	0	0	0	0	0	0	0	0	0	0	0	0	0	0	0	0	0	0	0	0	0	0	0
Aqu2.1.35807_001	0	0	0	0	0	0	0	0	0	0	0	0	0	0	0	0	0	0	0	0	0	0	0	0	0	0	0	0	0	0	0	0	0	0	0	0	0	0	0	0	0	0	0
Aqu2.1.35808_001	0	0	0	0	0	0	0	0	0	0	0	0	0	0	0	0	0	0	0	1	0	0	0	0	0	0	0	0	0	0	0	0	0	0	0	1	0	0	0	0	0	0	0
Aqu2.1.35809_001	0	0	0	0	0	0	0	0	0	0	0	0	0	0	0	0	0	0	0	0	0	0	0	0	0	0	0	0	0	0	0	0	0	0	0	0	0	0	0	0	0	0	0
Aqu2.1.35810_001	0	0	0	0	0	0	0	0	0	0	0	0	0	0	0	0	0	0	0	0	0	0	0	0	0	0	0	0	0	0	0	0	0	0	0	0	0	0	0	0	0	0	0
Aqu2.1.35811_001	0	0	0	0	0	0	0	0	0	0	0	0	1	0	0	0	0	0	0	1	0	0	0	0	0	0	0	0	0	0	0	0	0	0	0	0	0	0	0	0	0	0	0
Aqu2.1.35812_001	0	0	0	0	0	0	0	0	0	0	0	0	0	0	0	0	0	0	0	0	0	0	0	0	0	0	0	0	0	0	0	0	0	0	0	0	0	0	0	0	0	0	0
Aqu2.1.35813_001	0	0	0	0	0	0	0	0	0	0	0	0	0	0	0	0	0	0	0	0	0	0	0	0	0	0	0	0	0	0	0	0	0	0	0	0	0	0	0	0	0	0	0
Aqu2.1.35814_001	4	1	1	1	0	0	2	3	0	0	0	2	0	0	0	0	0	1	2	1	0	0	0	1	2	0	0	0	0	0	0	0	1	1	0	1	2	2	0	0	0	0	2
Aqu2.1.35815_001	6	7	21	4	19	6	36	3	23	11	3	11	3	18	7	3	15	8	12	13	11	5	0	4	12	11	10	10	6	13	7	8	7	3	1	16	2	5	1	3	5	5	6
Aqu2.1.35816_001	0	0	0	0	0	0	0	0	0	0	0	0	0	0	0	0	0	0	0	0	0	0	0	0	0	0	0	0	0	0	0	0	0	0	0	1	0	0	0	0	0	0	0
Aqu2.1.35817_001	0	0	0	0	0	0	0	0	0	0	0	0	0	0	0	0	0	0	0	0	0	0	0	0	0	0	0	0	0	0	0	0	0	0	0	0	0	0	0	0	0	0	0
Aqu2.1.35818_001	0	0	0	0	0	0	0	0	0	0	0	0	0	0	0	0	0	0	0	0	0	0	0	0	0	0	0	0	0	0	0	0	0	0	0	0	0	0	0	0	0	0	0
Aqu2.1.35819_001	0	0	0	0	0	0	0	0	0	0	0	0	0	0	0	0	0	0	0	0	0	0	0	0	0	0	0	0	0	0	0	0	0	0	0	0	0	0	0	0	0	0	0
Aqu2.1.35820_001	0	0	3	0	0	1	0	0	1	0	2	1	0	3	0	0	1	1	0	0	0	0	0	0	0	0	0	0	0	2	4	0	0	1	0	0	0	0	0	0	0	0	0
Aqu2.1.35821_001	0	0	0	0	0	0	0	0	0	0	0	0	0	0	0	0	0	0	0	0	0	0	0	0	0	0	0	0	0	0	0	0	0	0	0	0	0	0	0	0	0	0	0
Aqu2.1.35822_001	1	0	2	1	0	0	1	0	0	0	1	1	0	0	0	0	1	0	0	2	1	0	0	0	0	0	0	1	0	0	1	0	0	0	0	0	0	0	0	1	0	0	0
Aqu2.1.35823_001	0	0	0	0	0	0	0	0	0	0	0	0	0	0	0	0	0	0	0	0	0	0	0	0	0	0	0	0	0	0	0	0	0	0	0	0	0	0	0	0	0	0	0
Aqu2.1.35824_001	0	0	0	0	0	0	0	0	0	0	0	0	0	0	0	0	0	0	0	0	0	0	0	0	1	0	0	0	0	0	0	0	0	0	0	0	0	0	0	0	0	0	0
Aqu2.1.35825_001	0	0	0	0	0	0	0	0	0	0	0	0	0	0	0	0	0	0	0	0	0	0	0	0	0	0	0	0	0	0	0	0	0	0	0	0	0	0	0	0	0	0	0
Aqu2.1.35826_001	0	0	0	0	0	0	0	0	0	0	0	0	0	0	0	0	0	0	0	0	0	0	0	0	0	0	0	0	0	0	0	0	0	0	0	0	0	0	0	0	0	0	0
Aqu2.1.35827_001	0	0	0	0	0	0	0	0	0	0	0	0	0	0	0	0	0	2	0	0	0	0	0	0	0	0	0	0	2	0	0	0	0	0	0	0	0	0	1	0	0	0	0
Aqu2.1.35828_001	10	41	1	1	0	21	22	86	52	56	2	23	83	41	13	10	6	35	7	54	57	3	63	66	36	7	29	153	40	43	0	13	40	34	0	48	5	24	2	42	2	25	37
Aqu2.1.35829_001	0	0	0	0	0	0	0	0	0	0	0	0	1	0	0	0	0	1	1	0	1	0	0	0	0	0	1	0	0	0	0	0	1	0	0	0	0	0	0	0	0	0	0
Aqu2.1.35830_001	0	1	1	0	2	0	0	0	0	0	0	0	0	0	0	2	1	0	0	0	2	0	0	0	1	0	1	0	0	0	0	0	0	0	1	0	0	1	0	0	0	0	0
Aqu2.1.35831_001	0	0	0	0	0	0	0	0	0	0	0	0	0	0	0	0	0	0	0	0	0	0	1	0	0	0	0	0	0	0	0	0	0	0	0	0	0	0	0	0	0	0	0
Aqu2.1.35832_001	0	0	0	0	0	0	0	0	0	0	0	0	0	1	0	0	0	0	1	0	0	0	0	0	0	0	0	0	1	0	0	0	0	0	0	0	0	0	0	0	0	0	0
Aqu2.1.35833_001	0	0	1	0	0	0	0	0	0	0	0	0	0	1	0	0	0	0	0	0	0	0	1	1	0	0	0	0	2	0	0	1	0	0	0	0	0	0	0	0	0	0	0
Aqu2.1.35834_001	0	0	0	0	0	0	0	0	0	0	1	0	0	0	0	0	0	0	0	0	0	0	0	0	0	0	0	0	0	0	0	0	0	0	0	0	0	0	0	0	0	1	0
Aqu2.1.35835_001	0	0	0	0	0	0	0	0	0	0	1	0	0	0	0	0	0	1	0	0	0	0	0	0	0	0	0	0	0	0	5	0	0	0	0	1	0	0	0	1	0	0	0
Aqu2.1.35836_001	7938	7350	97	6651	48	71	154	6706	6980	7150	6916	6548	6356	55	7593	7329	7807	7630	7649	8055	228	5139	47	34	5075	5013	4181	5296	5759	28	52	19	40	4227	21	5725	6907	4156	4656	3900	5257	3807	5291
Aqu2.1.35837_001	11	5	0	2	1	0	0	11	2	7	11	6	3	2	5	4	8	5	16	14	1	2	3	2	3	3	8	9	13	0	0	1	1	5	0	11	7	2	2	4	4	5	6
Aqu2.1.35838_001	0	0	0	1	0	1	0	0	0	0	0	0	0	0	0	0	0	0	0	0	0	0	0	0	0	0	0	0	0	0	0	0	0	0	0	0	0	0	0	0	0	0	0
Aqu2.1.35839_001	0	0	0	0	0	0	0	0	0	0	0	0	0	0	0	0	0	0	0	0	0	0	0	0	0	0	0	0	0	0	0	0	0	0	0	0	0	0	0	0	0	0	0
Aqu2.1.35840_001	0	0	0	0	0	0	0	0	0	0	0	0	0	0	0	0	0	0	0	0	0	0	0	0	0	0	0	0	0	0	0	0	0	0	0	0	0	0	0	0	0	0	0
Aqu2.1.35841_001	0	0	0	0	0	0	0	0	0	0	0	0	0	0	0	0	0	0	0	0	0	0	0	0	0	0	0	0	0	0	0	0	0	0	0	0	0	0	0	0	0	0	0
Aqu2.1.35842_001	0	0	0	0	0	0	0	0	0	0	0	0	0	0	0	0	0	0	0	0	0	0	0	0	0	0	0	0	0	0	0	0	0	0	0	0	0	0	0	0	0	0	0
Aqu2.1.35843_001	0	0	0	0	0	0	0	0	0	0	0	0	0	0	0	0	1	0	0	0	0	0	0	0	0	0	0	0	0	0	0	0	0	0	1	0	0	0	0	0	0	0	0
Aqu2.1.35844_001	0	0	0	0	0	0	1	0	0	0	0	1	0	0	0	0	0	0	0	0	0	0	0	0	0	0	0	0	0	0	0	0	0	0	0	0	0	0	0	0	0	0	0
Aqu2.1.35845_001	0	1	3	0	2	0	1	0	0	0	0	0	0	2	0	0	1	0	1	1	0	2	0	0	0	2	0	1	1	0	0	1	0	0	0	1	0	0	0	1	1	3	1
Aqu2.1.35846_001	0	0	0	0	0	0	0	0	0	0	0	0	0	0	0	0	0	0	0	0	0	0	0	0	0	0	0	0	0	0	0	0	0	0	0	0	0	0	0	0	0	0	0
Aqu2.1.35847_001	0	0	0	0	0	0	0	0	0	0	0	0	0	0	0	0	1	0	0	0	0	0	0	0	0	0	0	0	0	0	0	0	0	0	0	0	0	0	0	0	0	0	0
Aqu2.1.35848_001	0	0	0	0	0	0	0	0	0	0	0	0	0	0	0	0	0	0	0	0	0	0	0	0	0	0	0	0	0	0	0	0	0	0	0	0	0	0	0	0	0	0	0
Aqu2.1.35849_001	0	0	0	0	0	0	0	0	0	0	0	0	0	0	0	0	0	0	0	0	0	0	0	0	0	0	0	0	0	0	0	0	0	0	0	0	0	0	0	0	0	0	0
Aqu2.1.35850_001	0	0	0	0	0	0	0	0	0	0	0	0	0	0	0	0	0	0	0	0	0	0	0	0	0	0	0	0	0	0	0	0	0	0	0	0	0	0	0	0	0	0	0
Aqu2.1.35851_001	0	0	0	0	0	0	0	0	0	0	0	0	0	0	0	0	0	0	0	0	0	0	0	0	0	0	0	0	0	0	0	0	0	0	0	0	0	0	0	0	0	0	0
Aqu2.1.35852_001	0	0	0	0	0	0	0	0	0	0	0	0	0	0	0	0	0	0	0	0	0	0	0	0	0	0	0	0	0	0	0	0	0	0	0	0	0	0	0	0	0	0	0
Aqu2.1.35853_001	0	0	0	0	0	0	0	0	0	0	0	0	0	0	0	0	0	0	0	0	0	0	0	0	0	0	0	0	0	0	0	0	0	0	0	0	0	0	0	0	1	0	0
Aqu2.1.35854_001	0	0	0	0	1	0	0	0	0	0	0	0	0	0	0	0	0	0	0	0	0	0	0	0	0	0	0	0	1	0	0	0	0	0	0	0	0	0	0	0	0	0	0
Aqu2.1.35855_001	0	0	0	0	0	0	0	0	0	0	0	0	0	0	0	0	0	0	0	0	0	0	0	0	0	0	0	0	0	0	0	0	0	0	0	0	0	0	0	0	0	0	0
Aqu2.1.35856_001	0	0	0	0	0	0	0	0	0	0	0	0	0	0	0	0	0	0	0	0	0	0	0	0	0	0	0	0	0	0	0	0	0	0	0	0	0	0	0	0	0	0	0
Aqu2.1.35857_001	0	0	0	0	0	0	0	0	0	0	0	0	0	0	0	0	0	0	1	0	0	0	0	0	0	0	0	0	0	0	0	0	0	0	0	0	1	0	0	1	0	0	0
Aqu2.1.35858_001	0	0	0	1	1	0	0	0	0	1	0	0	0	0	0	0	3	0	0	0	0	1	0	1	0	0	1	0	0	0	0	0	0	0	0	0	0	0	0	0	0	0	0
Aqu2.1.35859_001	0	0	1	1	0	1	0	0	0	0	0	0	0	0	0	0	0	1	0	2	0	2	1	2	0	0	0	0	0	0	0	0	0	0	0	0	0	0	0	0	0	0	0
Aqu2.1.35860_001	0	0	0	0	0	0	0	0	0	0	0	0	0	0	0	0	0	0	0	0	0	0	0	0	0	0	0	0	0	0	0	0	0	0	0	0	0	0	0	0	0	0	0
Aqu2.1.35861_001	0	0	0	0	0	0	0	0	0	0	0	0	0	0	1	0	0	0	0	0	0	0	0	0	0	0	0	0	0	0	0	0	0	0	0	0	0	0	0	0	0	0	0
Aqu2.1.35862_001	1	0	0	0	0	0	0	0	0	0	0	0	0	0	0	0	0	0	0	0	1	0	0	0	0	1	0	0	0	0	0	0	0	0	0	2	0	0	0	0	0	0	0
Aqu2.1.35863_001	0	0	0	0	0	0	0	0	0	0	0	0	0	0	0	0	0	0	0	0	0	0	0	0	0	0	0	0	0	0	0	0	0	0	0	0	0	0	0	0	0	0	0
Aqu2.1.35864_001	0	0	0	0	0	0	0	0	0	0	0	0	0	0	0	0	0	0	0	0	0	0	0	0	0	0	0	0	0	0	0	0	0	0	0	0	0	0	0	0	0	0	0
Aqu2.1.35865_001	0	0	0	0	0	0	0	0	0	0	0	0	0	0	0	0	0	0	0	0	0	0	0	0	0	0	0	0	0	0	0	0	0	0	0	0	0	0	0	0	0	0	0
Aqu2.1.35866_001	0	0	0	0	0	0	0	0	0	0	0	0	0	0	0	0	0	0	0	1	0	0	0	0	0	0	0	0	0	0	0	0	0	0	0	0	0	0	0	0	0	0	0
Aqu2.1.35867_001	0	0	3	5	2	3	0	0	0	5	0	2	2	0	1	1	5	0	1	14	5	6	0	3	0	0	2	0	4	2	1	7	6	0	1	8	2	0	0	2	1	3	1
Aqu2.1.35868_001	0	0	0	0	0	0	0	0	0	0	0	0	0	0	0	0	0	0	0	0	0	0	0	0	0	0	0	0	0	0	0	0	0	0	0	0	0	0	0	0	0	0	0
Aqu2.1.35869_001	0	0	0	0	0	0	0	0	0	0	0	0	0	0	0	0	0	0	0	0	0	0	0	0	0	0	0	0	0	0	0	0	0	0	0	0	0	0	0	0	0	0	0
Aqu2.1.35870_001	2	0	0	0	0	0	0	0	0	0	0	0	0	0	0	0	0	0	0	0	0	0	0	0	0	0	0	0	0	0	0	0	0	0	0	0	0	0	0	0	0	0	0
Aqu2.1.35871_001	1	0	0	1	0	0	0	0	1	0	0	0	0	0	0	0	3	0	0	0	0	0	0	0	0	0	0	0	1	0	0	0	0	0	0	1	0	0	0	0	0	0	0
Aqu2.1.35872_001	2	0	0	0	0	0	0	0	0	1	0	0	0	0	1	0	1	2	0	2	0	0	0	0	0	0	0	1	0	1	0	1	0	0	0	0	0	2	1	1	1	0	0
Aqu2.1.35873_001	0	0	0	0	0	0	0	1	0	0	0	1	0	0	1	1	0	0	0	0	0	2	0	0	0	0	0	0	0	0	1	0	0	0	0	1	0	0	0	0	0	0	0
Aqu2.1.35874_001	0	0	0	1	0	0	0	0	0	0	0	0	0	0	1	0	0	0	0	0	0	0	0	0	0	0	0	0	0	0	0	0	0	0	0	0	0	0	0	0	0	0	0
Aqu2.1.35875_001	0	0	0	0	0	0	0	0	0	0	0	0	0	0	0	0	0	0	0	1	0	0	0	0	0	0	0	0	0	0	0	0	0	0	0	0	0	0	0	0	0	0	0
Aqu2.1.35876_001	0	0	0	0	0	0	0	0	0	0	0	0	0	0	0	0	0	0	0	0	0	0	0	0	0	0	0	0	0	0	0	0	0	0	0	0	0	0	0	0	0	0	0
Aqu2.1.35877_001	0	0	0	0	0	0	0	0	0	0	0	0	0	0	0	0	0	0	0	0	0	0	0	0	1	0	0	0	1	0	1	0	0	0	0	1	0	0	0	0	0	0	0
Aqu2.1.35878_001	0	0	0	0	0	0	0	0	0	0	0	0	0	0	0	0	0	0	0	0	0	0	0	0	0	0	0	0	0	0	0	0	0	0	0	0	0	0	0	0	0	0	0
Aqu2.1.35879_001	0	0	0	0	0	0	0	0	0	0	0	0	0	0	0	0	0	0	0	0	0	0	0	0	0	0	0	0	0	0	0	0	0	0	0	0	0	0	0	0	0	0	0
Aqu2.1.35880_001	0	0	0	0	1	0	0	0	1	0	0	0	0	0	0	2	0	0	0	0	0	0	0	0	1	0	0	1	0	1	0	0	0	0	0	0	0	0	0	0	0	0	0
Aqu2.1.35881_001	0	0	0	0	0	0	0	0	0	0	0	0	0	0	0	0	0	0	0	1	0	0	0	0	0	0	0	0	0	0	0	0	0	0	0	0	0	0	0	0	0	0	0
Aqu2.1.35882_001	1	0	2	0	0	0	0	0	0	0	0	0	0	2	0	3	0	0	1	2	0	3	0	0	0	1	0	0	1	0	0	0	0	0	0	0	0	0	0	1	0	2	1
Aqu2.1.35883_001	0	0	0	0	0	0	0	0	1	0	0	0	0	0	0	0	0	0	0	0	0	0	0	0	0	0	0	1	0	0	0	0	2	0	0	0	0	0	0	0	0	0	0
Aqu2.1.35884_001	0	0	0	0	0	0	0	0	0	0	0	0	0	0	0	0	0	0	0	0	0	0	0	0	0	0	0	0	0	0	0	0	0	0	0	0	0	0	0	0	0	0	0
Aqu2.1.35885_001	0	0	0	0	0	0	0	0	0	0	0	1	0	0	0	0	0	0	0	1	0	0	0	0	0	0	0	0	0	1	0	0	0	0	0	0	0	0	0	0	0	0	0
Aqu2.1.35886_001	0	0	0	0	0	0	0	0	1	0	0	0	0	0	0	0	0	2	1	0	0	0	0	0	0	0	0	0	0	1	0	1	0	0	0	0	0	0	0	0	0	0	0
Aqu2.1.35887_001	0	0	0	0	0	0	0	0	0	0	0	0	0	0	0	0	0	0	0	0	0	0	0	0	0	0	0	0	0	0	0	0	0	0	0	0	0	0	0	0	0	0	0
Aqu2.1.35888_001	0	0	0	0	0	0	0	0	0	0	0	0	0	0	0	0	0	0	0	0	0	0	0	0	0	0	0	0	0	0	0	0	0	0	0	0	0	0	0	0	0	0	0
Aqu2.1.35889_001	0	0	0	0	0	0	0	0	0	0	0	0	0	0	0	0	0	0	0	0	0	0	0	0	0	0	0	0	0	0	0	0	0	0	0	0	0	0	0	0	0	0	0
Aqu2.1.35890_001	0	0	0	0	0	0	0	0	0	0	0	0	0	0	0	0	0	0	0	0	0	0	0	0	0	0	0	0	0	0	0	0	0	0	0	0	0	0	0	0	0	0	0
Aqu2.1.35891_001	0	0	0	0	0	0	0	0	0	0	0	0	0	0	0	0	0	0	0	0	0	1	0	0	0	0	0	0	0	0	0	0	0	0	0	0	0	0	0	0	0	0	0
Aqu2.1.35892_001	0	0	0	0	0	0	0	0	0	0	0	0	0	0	0	0	0	0	0	0	0	0	0	0	0	0	0	0	0	0	0	0	0	0	0	0	0	0	0	0	0	0	0
Aqu2.1.35893_001	0	0	0	0	0	0	0	0	0	0	0	0	0	0	0	0	0	0	0	0	0	0	0	0	0	0	0	0	0	0	0	0	0	0	0	0	0	0	0	0	0	0	0
Aqu2.1.35894_001	0	0	0	0	0	0	0	0	0	0	0	0	0	0	0	0	0	0	0	0	0	0	0	0	0	0	0	0	0	0	0	0	0	0	0	0	0	0	0	0	0	0	0
Aqu2.1.35895_001	0	0	0	0	0	0	0	0	0	0	0	0	0	0	0	0	0	0	0	0	0	0	0	0	0	0	0	0	0	0	0	0	0	0	0	0	0	0	0	0	0	0	0
Aqu2.1.35896_001	0	0	0	0	0	0	0	0	0	0	0	0	0	0	0	0	0	0	0	0	0	0	0	0	0	0	0	0	0	0	0	0	0	0	0	0	0	0	0	0	0	0	0
Aqu2.1.35897_001	0	0	0	0	0	0	0	0	0	0	0	0	0	0	0	0	0	0	0	0	0	0	0	0	0	0	0	0	0	0	0	0	0	0	0	0	0	0	0	0	0	0	0
Aqu2.1.35898_001	0	0	0	1	0	0	1	0	2	0	0	1	0	0	0	0	0	0	0	0	0	1	0	0	0	0	0	0	0	0	0	0	0	0	0	1	0	0	0	0	0	0	1
Aqu2.1.35899_001	0	0	0	0	0	0	0	0	0	0	0	0	0	0	0	0	0	0	0	0	0	0	0	0	0	0	0	0	0	0	0	0	0	0	0	0	0	0	0	0	0	0	0
Aqu2.1.35900_001	0	1	0	0	0	0	0	0	0	0	0	0	0	0	0	0	0	0	0	2	0	0	0	1	0	0	0	0	0	0	0	0	0	0	0	0	0	0	0	0	0	0	1
Aqu2.1.35901_001	2	1	0	0	0	1	0	0	1	1	0	0	0	0	2	0	1	0	0	0	1	0	0	0	0	0	1	0	0	0	1	0	2	0	0	0	0	0	0	0	0	0	0
Aqu2.1.35902_001	0	0	0	0	0	0	0	0	0	0	0	0	0	0	0	0	0	0	0	0	0	0	0	0	0	0	0	0	0	0	0	0	0	0	0	0	0	0	0	0	0	0	0
Aqu2.1.35903_001	0	0	0	0	0	0	0	0	0	0	0	0	0	0	0	0	0	0	0	0	0	0	0	0	0	0	0	0	0	0	0	0	0	0	0	0	0	0	0	0	0	0	0
Aqu2.1.35904_001	0	0	0	0	0	0	0	0	0	0	0	0	0	0	0	0	0	0	0	0	0	0	0	0	0	0	0	0	0	0	0	0	0	0	0	0	0	0	0	0	0	0	0
Aqu2.1.35905_001	0	0	0	0	0	0	0	0	0	0	0	0	0	0	0	0	0	0	0	0	0	0	0	0	0	0	0	0	0	0	0	0	0	0	0	0	0	0	0	0	0	0	0
Aqu2.1.35906_001	0	0	2	0	0	1	0	0	0	0	2	0	0	0	0	0	0	1	0	0	0	0	1	0	1	0	0	0	1	0	2	0	0	0	0	1	0	0	0	0	0	0	1
Aqu2.1.35907_001	1	0	0	0	0	4	0	10	0	1	1	0	0	0	0	1	0	6	0	0	0	2	0	0	2	0	1	1	3	0	0	0	0	1	0	7	1	0	0	0	0	0	0
Aqu2.1.35908_001	0	0	0	8	0	1	13	3	4	3	8	4	0	0	0	0	2	5	0	0	0	2	0	0	0	0	0	0	0	0	0	0	0	0	0	2	3	2	0	1	2	0	0
Aqu2.1.35909_001	0	0	0	0	0	0	0	0	0	0	0	0	0	0	0	0	0	0	0	0	0	0	0	0	0	0	0	0	0	0	0	0	0	0	0	0	0	0	0	0	0	0	0
Aqu2.1.35910_001	3	1	1	1	1	0	1	1	1	5	2	1	0	1	2	2	3	6	2	2	0	3	0	0	0	1	0	0	1	2	0	0	1	2	1	0	2	0	3	1	2	1	0
Aqu2.1.35911_001	0	0	0	1	0	0	0	0	0	1	0	0	0	0	0	0	0	0	1	0	0	1	0	1	0	0	0	0	1	0	0	0	0	0	0	0	1	0	1	0	0	0	0
Aqu2.1.35912_001	0	0	0	0	0	0	0	0	0	0	0	0	0	0	0	0	1	0	0	1	0	0	0	0	0	0	0	0	0	0	0	1	1	0	0	0	0	0	0	0	0	0	0
Aqu2.1.35913_001	0	0	0	0	0	0	0	0	0	0	0	0	0	0	0	0	0	0	0	0	0	0	0	0	0	0	0	0	0	0	0	0	0	0	0	0	0	0	0	0	0	0	0
Aqu2.1.35914_001	0	0	0	0	0	0	0	0	0	0	0	0	0	0	0	0	0	0	0	0	0	0	0	0	0	0	0	0	0	0	0	0	0	0	0	0	0	0	0	0	0	0	0
Aqu2.1.35915_001	0	0	0	0	0	0	0	0	0	0	0	0	0	0	0	0	0	2	0	0	0	0	0	0	0	0	0	0	0	0	0	0	0	0	0	0	0	0	0	0	0	0	0
Aqu2.1.35916_001	0	0	0	0	0	0	0	0	0	0	0	0	0	0	0	0	0	0	0	0	0	0	0	0	0	0	0	0	0	0	0	0	0	0	0	0	0	0	0	0	0	0	0
Aqu2.1.35917_001	0	0	0	0	0	0	0	0	0	0	0	0	0	0	0	0	0	0	0	0	0	0	0	0	0	0	0	0	0	0	0	0	0	0	0	0	0	0	0	0	0	0	0
Aqu2.1.35918_001	0	1	0	0	1	0	2	0	1	0	0	0	0	0	0	0	0	0	0	0	0	1	0	2	3	3	2	0	1	0	0	0	2	0	0	0	0	0	0	0	4	0	0
Aqu2.1.35919_001	0	0	0	0	0	0	0	0	0	0	0	0	0	0	0	0	0	0	0	0	0	0	0	0	0	0	0	0	0	0	0	0	0	0	0	0	0	0	0	0	0	0	0
Aqu2.1.35920_001	0	0	0	0	0	0	0	0	0	0	0	0	0	0	0	0	1	0	0	0	0	0	1	0	0	0	0	0	0	0	0	0	0	1	0	0	0	0	0	1	0	0	0
Aqu2.1.35921_001	0	0	1	0	0	0	0	0	0	0	0	0	0	0	0	0	0	0	0	0	0	0	0	0	0	0	0	0	0	0	0	0	0	0	0	0	0	0	0	0	0	0	0
Aqu2.1.35922_001	0	0	0	0	0	0	0	0	0	0	0	0	0	0	0	0	0	0	0	0	0	0	0	0	0	0	0	0	0	0	0	0	0	0	0	0	0	0	0	0	0	0	0
Aqu2.1.35923_001	0	0	1	0	1	0	0	0	0	0	0	0	0	0	1	0	1	0	0	0	0	0	0	2	0	0	0	0	0	0	0	2	1	0	0	0	1	0	0	0	0	0	0
Aqu2.1.35924_001	0	0	0	0	0	0	0	0	0	0	1	0	0	0	0	0	0	0	2	0	0	1	0	0	0	0	0	0	1	0	0	0	0	0	0	0	0	0	0	0	0	0	0
Aqu2.1.35925_001	37	33	56	31	43	27	34	42	27	31	55	58	14	27	10	41	20	44	29	29	55	47	103	58	65	59	41	139	17	82	90	66	97	10	69	87	53	36	34	88	46	10	36
Aqu2.1.35926_001	123	99	122	96	142	87	112	95	80	105	31	96	78	119	95	105	70	68	89	98	147	81	142	146	207	149	97	153	218	144	214	214	242	197	121	504	417	346	351	325	276	260	359
Aqu2.1.35927_001	2	0	3	2	0	0	0	0	0	2	0	1	1	1	1	2	1	0	1	0	2	3	4	2	0	3	2	1	0	3	1	3	1	1	2	2	1	3	1	7	2	0	0
Aqu2.1.35928_001	336	265	600	444	721	610	286	460	289	319	115	530	158	505	161	337	356	436	234	456	722	269	547	519	452	458	285	877	270	574	674	645	715	79	478	657	379	475	276	375	407	165	433
Aqu2.1.35929_001	0	0	1	0	0	1	0	0	0	0	2	0	0	0	0	0	0	0	0	2	0	1	0	0	0	0	0	0	0	0	0	0	0	0	0	0	0	0	0	0	0	0	0
Aqu2.1.35930_001	5	10	8	3	1	5	9	4	5	2	14	5	13	7	16	0	7	2	3	8	1	6	1	4	11	8	7	3	13	0	11	6	3	14	2	0	6	5	3	5	2	14	7
Aqu2.1.35931_001	127	112	122	75	121	84	115	102	94	90	129	133	112	122	99	83	129	68	82	111	95	80	93	77	138	95	66	99	191	93	157	136	93	147	76	142	147	116	112	64	107	88	96
Aqu2.1.35932_001	95	86	117	81	101	83	53	86	105	115	84	86	69	94	55	63	82	24	58	116	105	87	79	89	137	97	71	154	115	116	123	168	159	83	69	118	126	109	82	73	92	73	80
Aqu2.1.35933_001	104	118	160	120	144	118	119	92	136	113	171	155	131	177	112	77	109	85	97	177	116	104	98	110	135	135	111	155	167	118	151	128	160	167	111	107	123	99	97	86	110	102	118
Aqu2.1.35934_001	153	151	154	101	120	113	116	120	125	125	179	146	193	122	112	115	152	95	78	145	164	122	132	123	149	136	91	185	201	100	145	107	238	155	107	136	162	116	119	96	100	107	139
Aqu2.1.35935_001	1033	613	1210	537	805	552	589	531	374	553	1214	482	668	432	449	626	541	390	561	1182	933	652	1277	981	1454	751	1037	2436	747	1450	1166	1764	1954	1115	1525	1647	1401	1033	1133	1412	448	1187	1296
Aqu2.1.35936_001	69	73	96	54	62	36	49	46	45	47	96	58	91	55	32	60	51	44	26	61	48	53	56	56	86	53	50	73	47	69	66	70	93	82	42	37	61	65	30	44	32	47	51
Aqu2.1.35937_001	88	66	72	50	77	56	80	85	117	97	98	93	55	74	77	44	95	44	69	146	78	62	84	75	108	75	40	163	150	60	123	112	105	97	80	108	121	95	90	65	81	69	69
Aqu2.1.35938_001	43	28	58	38	38	45	53	22	43	34	53	75	45	48	39	44	31	21	25	39	26	19	25	30	19	20	16	25	43	16	39	30	56	66	30	33	17	23	35	17	15	19	15
Aqu2.1.35939_001	288	93	336	74	163	178	13	52	54	68	183	54	130	142	63	58	11	36	29	109	134	77	109	151	107	114	223	178	6	19	66	43	211	11	26	263	887	325	200	569	180	396	738
Aqu2.1.35940_001	137	155	87	85	118	72	60	96	106	107	135	95	81	63	92	105	97	82	41	132	124	95	120	103	142	115	110	119	184	100	17	153	151	155	32	117	114	110	67	102	64	81	91
Aqu2.1.35941_001	1226	1000	1339	780	1144	996	844	901	917	1078	1201	1246	829	839	1176	759	1022	864	894	1335	1104	679	875	699	940	797	624	1150	1191	895	872	1211	1115	916	780	831	1069	788	679	751	516	530	759
Aqu2.1.35942_001	472	398	760	314	514	305	367	370	446	487	577	604	561	455	326	378	643	316	373	429	429	411	366	337	366	415	261	449	463	514	516	424	550	482	349	342	358	297	316	393	354	208	284
Aqu2.1.35943_001	317	393	349	373	348	288	194	158	188	414	356	506	338	357	228	293	371	283	416	230	316	273	249	276	178	194	285	326	505	238	341	340	413	290	280	344	228	183	303	194	161	180	330
Aqu2.1.35944_001	16	218	41	143	219	4	13	9	192	159	222	418	10	235	10	140	179	120	175	11	164	155	89	97	75	98	42	132	463	31	204	157	142	226	127	81	111	27	112	79	13	34	96
Aqu2.1.35945_001	55	55	40	40	212	20	34	56	317	66	74	91	33	53	27	37	71	32	30	69	52	43	45	46	60	49	42	75	96	54	71	54	66	79	39	41	50	61	55	38	57	36	48
Aqu2.1.35946_001	185	150	28	86	139	49	118	102	139	83	107	206	146	53	165	142	239	113	133	129	160	131	135	122	188	160	21	64	166	73	86	103	71	90	56	77	94	25	76	35	18	94	45
Aqu2.1.35947_001	61	87	77	66	96	55	46	60	82	121	81	89	32	90	78	36	52	34	53	120	64	44	71	78	127	79	71	142	108	63	87	143	121	93	86	104	122	135	48	95	142	83	63
Aqu2.1.35948_001	0	0	0	0	0	0	0	1	0	0	0	1	0	0	0	1	0	0	0	1	0	0	0	0	0	0	0	0	1	0	2	0	0	1	0	1	1	0	0	0	2	0	3
Aqu2.1.35949_001	0	0	0	0	2	0	0	0	1	0	0	0	0	0	0	0	0	1	0	0	0	0	0	0	0	0	0	0	0	0	0	0	0	0	0	0	0	0	0	0	0	0	0
Aqu2.1.35950_001	0	0	0	0	0	0	0	0	0	0	0	0	0	0	0	0	0	0	1	1	0	0	0	0	0	0	0	0	1	0	0	0	0	0	0	0	0	0	0	0	0	0	0
Aqu2.1.35951_001	4	3	50	11	13	10	7	6	8	14	13	32	2	20	1	8	17	5	3	8	24	15	28	3	4	24	72	107	3	30	28	25	31	14	6	88	94	36	41	78	45	51	32
Aqu2.1.35952_001	21	0	86	17	27	16	17	6	22	35	47	36	0	42	0	20	13	9	32	22	67	13	16	0	0	43	32	51	29	44	22	26	24	15	17	32	13	0	15	34	53	26	4
Aqu2.1.35953_001	18	28	25	28	24	16	16	21	22	35	20	38	22	34	19	18	13	10	14	65	22	16	22	31	17	32	18	29	14	20	47	22	29	28	33	36	38	21	28	19	35	17	22
Aqu2.1.35954_001	50	38	53	46	42	31	41	47	50	63	58	52	41	63	42	46	39	24	29	48	47	28	29	22	29	24	30	51	43	44	39	27	41	39	25	54	45	38	31	16	45	19	25
Aqu2.1.35955_001	13	14	6	15	16	16	14	17	9	7	8	14	10	11	19	9	15	6	17	18	16	13	19	39	43	31	17	20	24	9	21	33	16	35	19	10	65	66	19	32	23	21	42
Aqu2.1.35956_001	0	0	2	0	0	0	0	0	0	0	0	0	1	1	0	0	1	0	0	0	0	1	0	0	1	0	0	0	1	0	1	0	0	0	0	0	0	0	0	1	0	0	0
Aqu2.1.35957_001	0	1	1	1	2	3	2	3	1	2	4	5	4	2	0	1	4	2	1	5	2	0	0	6	3	3	3	4	3	2	2	6	0	2	1	1	8	0	2	1	0	5	3
Aqu2.1.35958_001	0	2	1	0	1	0	0	0	0	2	0	1	6	6	1	2	1	0	0	0	3	0	0	0	0	0	0	2	2	0	1	2	0	0	0	0	1	0	0	0	1	0	2
Aqu2.1.35959_001	6	0	1	3	6	0	0	1	0	4	1	1	0	4	1	2	1	2	2	1	2	5	0	1	2	4	0	2	0	2	2	2	0	40	1	1	3	0	0	4	0	0	0
Aqu2.1.35960_001	6	2	9	1	14	1	1	2	1	2	4	5	0	3	1	2	5	0	3	4	6	2	8	1	5	0	0	6	6	2	3	4	2	11	2	0	2	2	3	0	2	1	4
Aqu2.1.35961_001	1	0	7	1	0	0	1	0	2	1	7	9	1	9	0	2	1	1	1	2	7	0	9	0	1	4	0	1	5	0	1	8	1	9	0	1	0	0	0	1	0	1	3
Aqu2.1.35962_001	0	2	1	2	0	0	2	1	0	0	0	1	0	1	0	0	1	2	2	0	0	1	0	1	2	0	0	0	2	2	1	1	0	0	1	2	0	0	0	2	2	2	1
Aqu2.1.35963_001	303	306	398	175	258	250	306	204	228	246	306	285	274	164	210	234	282	152	222	279	242	219	260	289	212	315	173	290	338	372	360	322	363	248	249	261	248	212	186	184	267	165	325
Aqu2.1.35964_001	0	2	2	0	1	1	0	0	1	4	3	1	0	1	1	3	0	0	2	3	5	0	0	1	0	4	0	1	1	0	0	2	1	1	0	2	4	0	2	0	1	1	1
Aqu2.1.35965_001	3	4	9	1	5	3	1	3	1	10	1	5	2	14	3	0	0	8	8	1	5	2	1	0	4	7	2	6	6	3	3	9	15	0	9	0	2	5	5	1	2	1	1
Aqu2.1.35966_001	179	175	163	158	183	120	143	109	116	161	154	209	148	137	108	122	163	86	152	117	194	158	125	180	149	104	143	218	150	154	210	170	347	185	109	198	167	152	115	159	132	110	154
Aqu2.1.35967_001	330	255	363	274	295	283	343	264	269	286	391	285	353	247	378	301	316	375	296	307	338	197	257	199	345	245	273	350	291	254	321	190	419	282	159	300	273	217	184	136	173	180	208
Aqu2.1.35968_001	10	9	5	4	7	10	6	17	4	6	10	10	10	8	6	8	3	4	6	14	11	6	13	8	14	5	6	4	19	3	10	12	7	14	8	9	9	4	18	8	14	6	8
Aqu2.1.35969_001	49	40	60	46	37	38	34	22	24	41	27	40	36	39	24	39	57	26	21	25	39	31	26	26	47	32	27	47	49	45	57	25	59	48	38	32	29	38	18	26	34	29	35
Aqu2.1.35970_001	68	77	112	51	83	67	82	48	63	54	82	78	78	61	52	38	47	41	48	60	59	48	77	63	59	50	54	121	93	66	78	81	105	67	66	70	87	67	42	48	55	54	59
Aqu2.1.35971_001	2	0	2	1	0	2	0	0	1	0	2	3	0	1	0	0	2	0	2	0	1	0	0	0	0	0	0	0	3	0	8	0	1	0	1	0	2	0	1	1	2	3	4
Aqu2.1.35972_001	394	295	379	247	413	370	354	267	339	296	309	253	406	440	273	464	293	250	278	429	316	288	305	308	287	246	395	552	459	329	540	488	663	322	326	450	515	344	266	465	185	322	516
Aqu2.1.35973_001	0	0	0	2	0	0	7	0	0	0	0	1	1	45	2	4	1	0	0	4	0	0	4	2	0	0	4	1	1	0	0	28	1	1	28	3	1	0	1	7	0	0	8
Aqu2.1.35974_001	1	0	1	1	2	0	1	1	0	0	2	0	0	3	0	1	1	0	0	0	0	0	0	2	0	0	0	1	2	0	0	0	0	1	0	0	0	1	4	0	1	2	1
Aqu2.1.35975_001	0	0	0	0	0	1	0	0	0	0	0	0	0	0	0	0	0	0	0	0	0	0	0	0	0	0	0	0	0	0	0	0	0	0	0	0	0	0	0	0	0	0	0
Aqu2.1.35976_001	2	0	1	0	0	14	0	0	0	0	1	0	1	0	0	0	1	0	0	0	0	0	0	2	0	0	0	0	1	0	0	0	0	0	0	0	0	0	0	2	0	0	0
Aqu2.1.35977_001	5	2	16	6	5	2	0	4	3	3	9	8	8	7	7	10	12	1	14	2	5	7	3	0	4	7	7	0	3	3	4	0	7	9	8	2	5	5	1	0	6	2	3
Aqu2.1.35978_001	0	0	1	1	0	1	1	0	0	0	1	0	2	1	0	1	2	0	0	0	1	1	0	0	0	0	2	2	2	4	0	3	5	1	1	0	1	2	1	1	0	0	0
Aqu2.1.35979_001	0	3	2	2	4	0	2	0	1	3	0	0	8	0	2	7	1	0	6	2	1	1	1	1	1	1	2	5	2	2	3	6	0	0	0	0	1	0	0	0	2	1	2
Aqu2.1.35980_001	31	22	29	21	59	18	11	22	15	16	37	30	87	52	47	21	14	31	26	7	71	4	14	1	9	6	33	16	5	0	3	16	41	7	14	4	4	3	9	17	1	12	22
Aqu2.1.35981_001	724	541	548	561	726	371	484	299	415	400	603	338	566	341	629	524	707	477	531	580	469	259	446	331	171	223	217	330	469	361	492	379	375	291	318	218	561	359	288	239	221	204	210
Aqu2.1.35982_001	0	0	0	0	0	0	0	1	0	0	0	1	0	0	0	0	0	1	0	0	0	0	0	0	0	0	0	0	0	0	0	0	0	0	0	0	0	0	0	0	0	0	0
Aqu2.1.35983_001	122	116	69	12	101	360	185	78	97	97	355	297	112	139	158	208	358	134	398	127	21	173	19	22	344	123	202	11	116	78	119	629	266	66	50	267	22	26	371	223	99	69	361
Aqu2.1.35984_001	2406	2674	166	2248	2647	1095	1932	2646	3047	2869	3200	1910	2840	2790	2823	1859	2714	1343	1596	2363	1666	2715	2316	2053	1811	237	322	2133	2870	1416	2882	3336	2425	2245	1161	2576	3048	1513	1970	2877	1364	1562	359
Aqu2.1.35985_001	7	9	5	4	4	2	2	6	6	4	4	6	4	7	10	10	25	9	3	10	1	5	2	0	6	2	3	1	5	1	11	4	10	6	4	3	2	5	4	0	11	3	13
Aqu2.1.35986_001	5	2	1	7	8	4	6	14	7	5	11	9	9	4	0	2	2	6	5	9	8	11	16	7	3	9	10	15	15	7	6	17	7	12	2	14	18	19	17	4	4	9	6
Aqu2.1.35987_001	712	511	399	407	521	182	277	228	419	222	383	478	408	400	498	367	432	206	258	469	328	463	243	282	348	470	284	651	896	397	776	367	680	669	699	316	346	411	336	435	261	260	405
Aqu2.1.35988_001	27	16	32	12	35	18	17	25	16	16	19	27	9	8	26	21	19	28	14	41	14	31	18	7	37	21	13	33	33	8	35	17	43	20	11	27	22	16	11	27	30	15	28
Aqu2.1.35989_001	5	1	15	4	8	9	3	1	2	5	3	7	2	2	1	1	4	1	5	2	4	1	5	2	7	4	2	2	3	3	6	6	1	3	0	5	1	5	1	14	7	9	5
Aqu2.1.35990_001	179	71	136	23	51	54	64	49	145	108	92	98	130	129	100	64	48	84	114	124	126	58	25	22	50	50	32	70	117	37	96	24	76	94	37	55	25	48	26	110	31	54	154
Aqu2.1.35991_001	60	71	132	53	97	58	89	78	103	89	87	61	121	76	87	55	86	54	58	85	71	55	67	39	79	58	50	98	55	65	111	93	69	55	52	71	100	111	50	40	48	44	59
Aqu2.1.35992_001	112	53	269	37	165	266	83	79	130	165	46	84	533	93	91	177	37	53	161	74	195	57	79	49	92	50	68	198	105	148	65	41	241	213	64	116	61	36	12	33	54	20	44
Aqu2.1.35993_001	3	3	6	2	10	6	3	2	7	4	13	8	4	25	4	3	2	2	62	4	5	10	8	5	5	5	10	9	11	4	17	13	14	10	6	8	17	14	14	25	19	22	29
Aqu2.1.35994_001	0	0	0	0	0	0	0	0	0	0	1	0	2	2	1	0	0	0	23	0	0	0	0	0	0	1	0	1	0	1	1	0	0	1	0	0	0	1	0	0	0	1	1
Aqu2.1.35995_001	100	73	156	92	101	80	96	72	75	87	121	121	79	108	142	89	134	72	70	90	87	82	122	118	123	117	120	140	148	132	139	186	201	121	116	110	111	84	87	80	114	82	121
Aqu2.1.35996_001	15	9	22	8	8	18	15	7	12	11	7	8	2	5	17	16	18	28	14	21	23	4	8	5	4	6	1	9	10	4	9	7	14	5	2	6	7	2	3	5	4	2	5
Aqu2.1.35997_001	85	57	111	63	84	48	52	69	80	88	76	79	120	103	93	63	66	42	71	97	96	71	68	119	142	97	76	102	83	78	78	105	142	66	60	101	139	104	77	99	98	73	88
Aqu2.1.35998_001	28	39	28	24	28	26	29	33	32	43	26	34	21	44	27	32	26	8	25	53	20	28	33	31	48	35	28	58	34	27	25	40	32	31	24	37	59	39	37	16	28	17	38
Aqu2.1.35999_001	1111	1077	1637	1016	1262	982	825	863	978	1046	1001	1237	1123	1026	1245	822	945	664	1002	1162	983	656	708	718	923	817	598	1064	1122	976	836	1058	1043	952	704	766	1292	883	755	742	692	628	772
Aqu2.1.36000_001	1	1	1	0	0	3	0	0	2	0	0	1	1	3	4	0	1	0	0	4	2	0	1	0	1	3	0	1	0	0	2	1	3	2	0	1	5	5	1	3	1	0	2
Aqu2.1.36001_001	1	0	0	0	0	1	0	1	0	1	0	0	8	0	1	4	0	0	0	0	0	0	0	0	0	0	0	0	0	0	0	1	0	0	0	0	0	0	0	1	0	0	0
Aqu2.1.36002_001	33	36	36	25	42	21	31	33	29	31	29	38	68	46	57	19	137	33	53	57	53	31	30	17	62	37	21	78	59	21	21	32	26	34	25	33	57	41	38	26	21	21	24
Aqu2.1.36003_001	2	8	2	0	4	4	2	6	2	2	7	5	10	9	0	6	6	1	0	18	9	11	5	6	8	16	3	8	5	3	7	7	7	1	3	6	8	5	3	6	2	5	9
Aqu2.1.36004_001	270	164	196	180	243	159	163	211	153	222	247	183	146	146	168	131	188	190	28	220	116	113	96	144	141	73	181	205	315	239	268	231	254	226	227	215	163	199	147	143	177	144	178
Aqu2.1.36005_001	12	4	12	1	1	8	5	7	0	4	1	6	2	1	1	6	2	3	0	10	5	0	0	2	2	0	3	3	0	0	4	6	2	3	5	5	1	3	1	1	2	2	2
Aqu2.1.36006_001	220	184	273	144	209	172	153	176	159	204	214	214	224	219	170	185	150	144	164	202	196	131	153	159	115	142	156	252	231	178	276	191	227	229	180	134	163	131	104	145	116	115	163
Aqu2.1.36007_001	2267	1662	2119	1339	1294	1498	1604	1087	1193	1181	2026	1435	2217	2149	1309	699	1241	1144	1682	1508	819	946	887	1358	1033	938	1120	1271	1935	1215	1639	1031	1850	1694	1340	1451	1272	974	1083	1063	900	1055	1186
Aqu2.1.36008_001	13	23	31	21	21	26	22	29	20	32	30	28	37	33	26	12	20	17	15	26	22	39	27	34	26	19	28	55	22	33	28	34	56	41	32	29	29	21	38	16	26	29	26
Aqu2.1.36009_001	1	1	2	2	6	2	2	3	0	0	1	3	7	6	5	3	1	1	4	2	7	5	4	3	6	7	1	4	4	2	4	6	4	2	5	2	3	0	3	1	4	3	3
Aqu2.1.36010_001	111	214	174	181	280	133	140	215	289	249	267	247	270	191	184	99	210	120	93	275	215	211	292	311	323	264	195	380	356	211	190	331	406	372	209	322	425	320	269	279	376	279	245
Aqu2.1.36011_001	182	182	132	103	146	122	113	96	161	165	99	209	98	120	151	134	118	99	95	186	140	118	128	104	141	95	138	193	146	128	189	227	129	149	134	168	136	161	135	118	136	106	162
Aqu2.1.36012_001	116	100	149	98	102	85	106	117	65	116	141	148	134	127	121	99	94	65	115	141	113	129	154	127	130	116	108	192	142	129	166	186	174	115	115	129	125	105	86	90	84	123	110
Aqu2.1.36013_001	651	551	893	282	344	557	506	304	315	95	411	730	614	590	528	439	543	420	316	369	510	331	387	238	324	445	198	358	783	561	621	518	666	492	517	242	269	230	326	354	340	285	345
Aqu2.1.36014_001	67	35	40	32	50	35	37	39	42	40	59	37	62	41	50	41	68	34	31	62	36	18	24	15	15	33	28	51	72	44	76	51	66	45	43	35	44	42	39	41	30	19	24
Aqu2.1.36015_001	1230	1157	1371	959	1148	1154	835	981	1059	1203	1351	1297	1264	946	1142	927	1018	562	761	1414	989	777	809	851	1007	771	795	1467	1433	1255	1328	1326	1492	1389	1101	951	1273	875	688	849	931	607	710
Aqu2.1.36016_001	534	555	660	513	612	438	551	549	590	585	743	555	713	621	509	421	428	337	466	584	561	339	352	382	456	326	295	583	610	454	472	516	669	537	324	439	594	372	295	366	318	259	373
Aqu2.1.36017_001	214	241	224	178	238	277	284	231	207	254	285	267	247	275	303	221	258	215	269	240	171	76	44	35	51	50	35	56	175	109	102	123	68	89	100	56	91	77	44	39	67	44	51
Aqu2.1.36018_001	73	57	59	39	45	30	47	60	75	78	87	38	56	53	68	38	39	52	46	100	65	44	51	52	81	59	42	57	74	47	92	50	97	59	42	48	67	80	34	45	54	39	48
Aqu2.1.36019_001	93	26	26	29	46	22	25	33	41	42	23	40	36	52	30	38	51	17	70	56	38	23	38	39	66	54	34	83	53	44	88	51	48	54	38	52	44	34	23	33	31	37	35
Aqu2.1.36020_001	1909	2275	2540	1890	3188	2341	2032	2640	2510	2621	2049	3160	3144	1348	2310	1330	2113	1643	1681	2303	2288	1550	1271	1569	1817	1695	1011	2452	3206	2698	2129	2675	2123	2751	2679	1789	2284	1805	1228	2248	2106	1197	1801
Aqu2.1.36021_001	248	194	387	225	404	280	191	229	328	231	346	371	335	183	198	190	339	205	188	239	343	248	203	216	269	224	104	349	387	224	274	309	195	345	250	165	239	215	174	114	201	130	205
Aqu2.1.36022_001	39	38	36	21	27	24	43	37	30	45	28	32	37	34	20	37	39	16	27	60	38	32	41	65	79	43	47	51	44	29	51	49	57	32	22	51	26	22	32	27	32	30	53
Aqu2.1.36023_001	1011	796	1569	912	1359	1010	850	883	868	1360	1647	1078	1266	940	1316	757	1117	756	685	1577	1171	838	747	728	802	782	740	1275	1312	1344	1127	1157	1406	1064	871	759	1210	855	626	837	818	460	807
Aqu2.1.36024_001	0	0	3	3	3	0	0	0	2	0	1	0	1	2	2	0	0	1	0	3	2	1	1	0	1	0	0	2	3	2	2	3	0	0	0	0	0	1	0	1	0	1	0
Aqu2.1.36025_001	74	48	96	36	83	63	63	62	64	69	68	57	64	63	58	52	61	39	68	86	78	45	66	62	60	56	59	78	109	58	85	58	79	67	62	57	65	47	48	46	56	50	69
Aqu2.1.36026_001	5	5	11	2	10	4	10	12	6	27	12	2	8	8	3	5	8	3	13	30	6	4	9	9	10	6	4	9	13	7	9	10	21	9	6	10	8	3	3	10	17	2	9
Aqu2.1.36027_001	51	22	68	42	47	49	74	34	30	84	84	62	67	64	59	29	57	51	43	59	46	49	81	67	39	38	42	84	67	83	68	91	122	59	77	57	46	31	35	46	33	29	23
Aqu2.1.36028_001	551	328	509	422	422	374	439	369	411	504	575	519	515	484	423	373	464	331	387	518	381	435	387	444	412	416	364	608	770	607	586	560	787	583	524	392	557	290	386	402	406	393	367
Aqu2.1.36029_001	434	387	386	268	412	248	348	366	401	416	473	444	305	323	330	303	386	223	297	458	353	292	349	323	455	400	265	602	607	380	489	668	430	448	352	394	403	346	349	350	308	231	313
Aqu2.1.36030_001	1	0	0	2	0	1	1	0	1	1	0	3	0	1	1	5	1	0	1	2	0	0	0	0	0	0	0	3	0	0	1	2	0	0	0	3	0	0	1	1	2	0	1
Aqu2.1.36031_001	0	0	0	0	0	0	0	0	0	0	0	0	0	0	0	0	0	0	0	0	0	0	0	0	0	0	0	0	0	0	0	0	0	0	0	0	0	0	0	0	0	0	0
Aqu2.1.36032_001	39	36	68	31	53	43	28	33	28	42	25	24	43	44	32	35	61	40	41	48	21	31	26	14	27	26	15	48	52	39	55	26	17	39	42	43	27	41	14	20	23	12	49
Aqu2.1.36033_001	26	81	29	84	137	48	24	27	49	55	72	40	35	27	29	50	85	39	47	59	70	8	44	3	56	13	7	24	82	79	129	35	23	38	91	54	98	109	41	14	41	72	91
Aqu2.1.36034_001	0	0	0	0	0	0	0	0	0	0	1	0	0	0	0	0	0	0	1	0	0	0	0	0	0	0	0	0	0	0	1	0	0	0	0	0	0	0	0	0	0	0	0
Aqu2.1.36035_001	2	2	4	3	10	3	0	1	2	0	1	4	1	2	9	4	5	8	5	1	1	0	1	3	0	0	1	3	8	1	0	2	0	0	0	3	4	1	5	1	0	0	2
Aqu2.1.36036_001	67	61	146	41	95	45	19	43	45	17	57	43	55	32	37	64	105	30	51	46	73	53	54	56	93	26	46	104	77	109	61	53	53	124	34	46	64	106	58	18	64	48	68
Aqu2.1.36037_001	1	0	1	2	2	0	0	0	1	0	0	1	0	0	0	1	1	0	1	0	0	3	0	0	0	4	1	0	0	3	0	0	0	1	0	5	4	1	5	2	0	0	1
Aqu2.1.36038_001	16	9	2	2	5	7	10	8	1	0	11	4	3	4	1	10	3	1	2	3	0	5	0	6	13	12	6	6	8	7	3	4	6	3	1	4	9	17	6	2	7	3	18
Aqu2.1.36039_001	0	1	5	0	3	0	0	0	0	12	1	2	1	0	1	2	0	11	0	5	8	0	8	3	0	0	0	0	3	1	1	2	1	1	0	4	0	0	0	9	0	1	0
Aqu2.1.36040_001	138	93	104	130	172	45	121	190	145	118	148	127	44	95	87	102	90	83	78	69	48	116	94	109	148	165	121	234	122	136	111	253	187	85	50	128	10	100	187	85	136	81	146
Aqu2.1.36041_001	0	0	1	0	0	0	0	0	0	0	0	0	0	0	0	0	0	0	0	0	0	0	0	0	0	0	0	0	0	0	0	0	0	0	0	0	0	0	0	0	0	0	0
Aqu2.1.36042_001	10	10	9	5	14	8	14	9	13	20	22	25	10	20	12	12	5	10	15	11	21	21	24	14	22	22	21	8	0	11	9	19	48	9	9	19	1	10	1	9	10	12	23
Aqu2.1.36043_001	0	0	1	3	3	2	0	1	1	5	1	0	1	3	0	0	0	3	0	3	0	3	4	7	2	2	3	20	1	2	0	1	8	2	0	1	0	1	0	2	0	3	5
Aqu2.1.36044_001	2	2	4	4	7	4	0	0	0	5	0	6	4	5	10	3	0	0	3	4	9	2	4	21	8	13	15	7	0	8	0	3	25	2	1	9	0	7	0	5	7	6	7
Aqu2.1.36045_001	1	0	1	2	0	0	0	1	0	1	0	0	0	0	0	0	2	0	0	0	0	1	0	0	0	0	0	0	0	0	0	0	0	0	0	0	0	0	0	0	0	0	0
Aqu2.1.36046_001	0	0	0	0	0	0	0	0	0	0	0	0	0	0	0	0	0	0	0	0	0	0	0	0	0	0	0	0	0	0	0	0	0	0	0	0	0	0	0	0	0	0	0
Aqu2.1.36047_001	8	5	20	9	25	15	12	8	9	16	15	5	4	8	8	6	19	16	15	31	10	2	3	1	5	4	6	11	16	9	14	13	7	12	9	10	18	1	3	1	5	5	6
Aqu2.1.36048_001	1	2	8	3	5	1	6	3	2	2	6	9	1	1	5	4	7	1	10	13	1	3	0	0	2	2	0	0	0	2	5	1	1	4	1	1	2	2	1	0	0	3	2
Aqu2.1.36049_001	1	0	0	0	1	3	0	1	1	0	0	2	1	1	0	1	0	1	1	0	0	0	0	0	0	1	0	0	0	0	2	0	3	0	0	1	0	0	0	0	0	0	0
Aqu2.1.36050_001	41	36	55	6	25	20	51	29	21	47	29	46	34	49	50	48	26	44	2	17	55	51	32	16	65	12	29	14	7	18	30	54	38	19	26	63	3	1	10	34	20	21	53
Aqu2.1.36051_001	16	23	37	32	35	22	35	38	22	28	34	29	29	29	35	22	23	19	17	40	39	23	43	51	42	39	26	71	48	37	40	61	90	57	30	39	46	20	22	51	34	37	34
Aqu2.1.36052_001	29	36	85	13	125	115	65	52	25	766	33	21	41	93	63	39	39	555	35	672	25	34	90	92	22	44	133	53	87	101	68	68	264	59	46	232	56	47	31	208	37	67	84
Aqu2.1.36053_001	215	132	187	66	92	104	105	129	109	106	169	135	189	123	88	107	69	87	104	55	110	103	205	167	206	175	190	348	233	97	182	113	366	131	159	168	107	97	144	151	72	129	145
Aqu2.1.36054_001	205	289	263	68	286	222	186	252	202	348	264	342	201	402	305	219	176	176	178	265	301	315	367	353	349	230	394	284	266	299	424	557	821	310	306	415	230	270	167	388	223	231	336
Aqu2.1.36055_001	29	29	19	13	25	17	15	20	22	30	13	28	21	30	29	21	15	5	10	39	39	14	16	11	34	20	4	23	30	25	36	8	36	31	20	4	27	12	12	7	8	13	9
Aqu2.1.36056_001	0	0	0	0	0	0	0	0	0	0	0	0	0	0	0	0	0	0	0	0	0	0	0	0	0	0	0	0	0	0	0	0	0	0	0	0	0	0	0	0	0	0	0
Aqu2.1.36057_001	0	0	0	1	0	0	0	0	0	0	0	0	0	0	2	0	0	0	0	0	0	0	0	0	0	0	0	0	0	0	1	1	0	0	0	0	0	0	0	0	0	0	0
Aqu2.1.36058_001	1	0	0	0	0	0	0	0	1	0	0	0	0	0	0	0	0	0	0	0	0	1	0	0	0	0	0	0	1	1	0	0	0	0	0	0	0	0	0	0	0	0	0
Aqu2.1.36059_001	0	0	0	0	2	0	0	0	0	0	0	0	0	0	0	0	0	0	0	0	0	0	0	0	0	0	0	0	0	0	0	0	1	0	0	0	0	0	0	0	0	0	0
Aqu2.1.36060_001	0	1	0	0	1	0	1	0	0	0	2	1	0	2	0	1	1	0	2	0	0	0	1	0	1	1	2	0	0	0	0	1	0	1	0	0	0	0	1	0	0	0	0
Aqu2.1.36061_001	1	4	1	2	0	0	5	1	2	1	1	1	1	6	1	1	0	2	1	0	1	2	1	6	0	0	0	2	1	1	1	1	0	1	1	1	0	0	1	0	1	0	0
Aqu2.1.36062_001	81	71	20	31	32	3	38	37	29	15	14	100	33	40	20	46	77	11	2	1	51	26	13	4	18	36	4	24	25	20	34	44	7	22	13	1	14	30	10	0	1	1	5
Aqu2.1.36063_001	0	1	1	0	0	0	0	0	0	0	0	0	0	0	0	2	0	0	2	0	6	0	0	0	4	1	0	0	0	1	0	0	1	0	0	2	0	1	0	0	0	1	2
Aqu2.1.36064_001	89	74	174	147	197	191	23	26	67	95	48	115	245	258	125	65	26	60	207	200	125	67	54	59	95	96	39	23	187	223	210	24	293	163	196	41	312	26	18	25	46	118	33
Aqu2.1.36065_001	13	10	34	43	35	40	18	14	7	13	11	8	26	38	17	10	26	11	19	28	19	16	19	15	15	14	8	25	44	31	25	22	47	33	43	11	80	6	2	13	13	21	10
Aqu2.1.36066_001	9	5	1	4	5	0	0	15	20	27	21	28	3	6	16	7	10	15	6	6	13	14	0	7	18	3	17	16	24	6	0	15	11	12	0	9	1	11	4	7	18	8	34
Aqu2.1.36067_001	0	0	0	0	0	0	0	0	0	0	0	0	0	0	0	0	0	0	0	0	0	0	0	0	0	0	0	0	0	0	0	0	0	0	0	0	0	0	0	0	0	0	0
Aqu2.1.36068_001	0	0	0	0	0	0	0	0	0	0	0	0	1	0	0	0	0	0	0	0	0	0	0	0	0	0	0	0	0	0	0	0	0	1	0	0	0	0	0	0	0	0	0
Aqu2.1.36069_001	9	6	13	15	13	10	11	7	14	12	13	13	18	15	9	9	17	6	8	14	11	15	12	8	15	9	5	23	9	10	9	11	14	9	6	5	12	9	3	12	8	13	12
Aqu2.1.36070_001	17	8	44	31	19	22	24	20	18	16	16	4	7	9	25	29	17	21	42	28	11	9	9	13	19	4	17	29	9	9	8	12	23	9	24	24	30	16	13	16	12	18	27
Aqu2.1.36071_001	0	0	0	0	0	0	0	0	0	0	0	0	0	0	0	0	0	0	0	1	0	0	0	0	0	0	0	0	0	0	0	0	0	0	0	0	0	0	0	0	0	0	0
Aqu2.1.36072_001	0	0	0	1	0	1	2	0	0	1	0	0	0	0	2	0	0	1	0	0	0	1	0	0	0	0	0	0	1	0	0	0	0	0	0	1	0	0	0	0	0	1	0
Aqu2.1.36073_001	36	38	46	23	34	20	28	30	31	20	42	44	31	40	22	25	27	27	21	47	45	33	36	36	38	28	32	39	51	34	40	24	68	54	26	52	37	34	33	36	28	42	33
Aqu2.1.36074_001	45	64	81	36	65	60	62	62	50	59	94	38	54	61	56	30	52	23	28	73	39	33	43	44	37	37	39	50	66	46	55	66	67	55	57	58	57	36	53	41	33	65	39
Aqu2.1.36075_001	301	308	254	140	208	205	243	232	138	185	160	253	166	235	136	222	132	159	145	208	282	91	220	149	213	191	158	338	181	139	228	279	195	233	119	199	261	127	120	250	113	80	179
Aqu2.1.36076_001	11	5	4	5	16	8	11	4	6	6	15	11	14	12	3	12	6	5	7	7	9	2	11	5	4	6	2	5	7	5	12	9	9	8	7	7	15	7	6	2	10	5	7
Aqu2.1.36077_001	596	843	1019	580	746	546	541	531	561	621	674	647	717	618	807	422	491	282	421	672	711	516	607	598	863	634	482	839	792	621	807	823	1055	722	575	489	672	588	388	414	485	365	474
Aqu2.1.36078_001	1	1	0	0	0	0	2	0	2	1	0	3	3	1	0	4	0	1	4	1	1	0	0	5	1	1	0	5	4	0	4	3	0	7	0	0	2	2	2	1	3	1	3
Aqu2.1.36079_001	0	1	0	0	0	0	0	0	0	0	0	0	0	0	0	1	0	0	0	0	2	0	0	0	0	0	1	0	0	0	0	0	0	0	0	0	0	0	0	0	0	0	0
Aqu2.1.36080_001	393	290	463	269	373	300	386	234	298	339	391	377	430	384	420	281	434	336	290	469	368	260	256	271	309	275	174	489	441	374	435	419	458	381	309	364	364	314	234	420	234	280	278
Aqu2.1.36081_001	56	36	56	56	53	46	40	38	43	31	50	46	46	60	48	29	44	25	32	56	60	37	66	54	85	68	57	76	51	57	63	64	63	71	50	62	69	57	41	47	55	56	45
Aqu2.1.36082_001	1	0	3	1	0	2	0	2	0	3	2	2	3	0	4	6	1	1	1	4	3	1	1	0	4	1	0	1	0	1	5	2	2	1	0	1	3	1	1	0	0	1	1
Aqu2.1.36083_001	0	0	0	0	0	0	0	0	0	0	0	0	0	0	0	0	0	0	0	0	0	0	0	0	0	0	0	0	1	0	0	0	0	0	0	0	0	0	1	0	0	0	0
Aqu2.1.36084_001	31	8	32	29	21	27	23	17	24	21	22	28	24	19	30	31	40	24	24	37	22	19	10	17	19	28	15	27	53	37	38	41	34	29	38	14	13	17	15	26	24	14	12
Aqu2.1.36085_001	137	127	124	107	212	79	118	117	126	153	116	144	69	106	131	119	128	77	104	198	125	76	110	65	180	121	84	183	182	102	189	243	96	137	101	113	129	80	75	118	66	80	158
Aqu2.1.36086_001	0	1	0	0	0	1	0	0	0	0	0	0	1	0	0	0	0	0	0	0	0	1	0	0	0	0	0	0	0	0	0	0	0	0	0	0	0	0	0	0	0	0	0
Aqu2.1.36087_001	0	0	1	0	0	0	0	0	0	0	0	0	0	0	0	0	0	1	0	1	0	0	0	1	0	0	0	0	0	0	0	0	0	0	0	0	0	0	0	0	0	0	0
Aqu2.1.36088_001	0	0	0	0	0	0	0	0	0	0	0	0	0	0	0	0	0	0	0	0	0	0	0	0	0	0	0	0	0	0	0	0	0	0	0	0	0	0	0	0	0	0	0
Aqu2.1.36089_001	0	0	0	0	0	0	0	0	0	0	0	0	0	0	0	0	0	0	0	0	0	0	0	0	0	0	0	0	0	0	0	0	0	0	0	0	0	0	0	0	0	0	0
Aqu2.1.36090_001	0	0	0	0	0	0	0	0	0	0	0	0	0	0	0	0	0	0	0	0	0	0	0	0	0	0	0	0	0	1	0	0	0	0	0	0	0	0	0	0	0	0	0
Aqu2.1.36091_001	27	13	25	11	13	8	13	10	10	12	20	13	8	11	11	15	15	25	22	25	5	7	3	1	4	10	4	13	9	3	15	18	4	6	5	8	9	10	9	3	3	5	8
Aqu2.1.36092_001	10	23	5	12	1	1	2	2	2	16	13	4	25	0	8	7	16	3	0	1	5	1	3	0	8	2	1	1	0	3	2	0	0	1	1	15	7	3	0	2	0	0	0
Aqu2.1.36093_001	1087	1040	1504	1012	1062	883	893	868	905	982	1162	1065	1057	1095	1106	830	1079	810	871	1285	1105	692	783	764	951	773	620	1285	1270	1069	1397	1403	1317	1035	913	804	923	772	667	732	588	557	793
Aqu2.1.36094_001	2	0	0	0	0	0	0	0	0	0	0	0	0	0	0	0	0	0	0	0	0	0	0	0	0	0	0	0	0	0	0	0	0	0	0	0	0	0	0	0	0	0	0
Aqu2.1.36095_001	163	201	215	63	236	134	101	134	116	449	275	189	101	204	164	91	205	77	80	131	187	90	131	117	204	173	97	107	170	123	190	113	179	207	79	102	167	121	106	75	133	144	72
Aqu2.1.36096_001	175	201	148	42	197	111	116	41	51	141	257	134	43	191	131	94	297	24	27	51	55	53	149	138	143	149	38	189	176	199	283	175	132	196	112	115	129	128	41	64	102	144	97
Aqu2.1.36097_001	118	136	107	50	131	101	81	51	92	72	80	164	67	101	48	92	100	60	52	68	66	73	28	17	30	69	22	25	134	91	67	49	61	80	58	9	60	41	36	14	54	3	65
Aqu2.1.36098_001	14	124	28	73	27	106	64	48	64	41	164	138	48	14	10	35	106	20	15	30	61	20	80	18	5	16	15	17	50	39	20	21	21	130	22	9	5	10	8	22	13	13	23
Aqu2.1.36099_001	14	5	6	4	6	1	6	0	1	3	11	2	8	5	4	4	6	6	2	5	2	2	8	1	3	2	9	0	15	4	5	5	12	4	2	1	3	5	4	8	4	4	2
Aqu2.1.36100_001	1675	917	1749	825	1030	912	839	442	474	655	1137	779	963	662	866	547	659	795	868	605	933	502	790	456	606	370	898	408	1037	662	704	419	1698	736	526	717	768	573	595	348	404	490	1231
Aqu2.1.36101_001	103	107	130	81	148	92	88	81	86	127	122	100	138	136	117	56	78	95	78	127	86	65	88	86	85	65	75	146	151	93	147	152	164	96	111	83	103	98	37	70	53	65	78
Aqu2.1.36102_001	33	42	41	32	37	37	9	21	36	27	47	31	25	35	34	26	30	24	29	39	38	29	41	52	69	42	35	54	82	69	49	95	68	57	66	39	57	39	47	27	45	29	48
Aqu2.1.36103_001	381	211	347	271	352	432	283	327	333	356	494	430	583	434	527	292	316	318	327	350	198	204	206	137	156	200	218	367	304	375	274	333	467	256	244	187	171	152	120	150	119	162	153
Aqu2.1.36104_001	359	430	599	293	515	278	425	606	536	429	535	508	598	475	413	362	478	226	438	456	590	430	335	463	610	474	425	867	622	541	532	741	594	479	441	383	610	456	442	583	393	297	473
Aqu2.1.36105_001	455	660	393	430	505	342	391	677	720	840	721	786	525	537	500	391	546	386	251	960	835	487	533	541	904	690	404	949	1237	584	865	723	1003	996	420	811	846	589	477	449	490	352	456
Aqu2.1.36106_001	312	374	203	56	198	150	117	168	64	149	189	467	482	45	478	494	191	127	421	291	312	277	297	454	246	438	69	116	206	45	105	483	223	177	68	400	216	66	29	53	302	189	166
Aqu2.1.36107_001	3	5	2	3	8	7	3	14	7	9	0	6	42	2	28	32	8	7	19	7	12	33	28	60	5	14	1	19	2	2	6	44	5	1	1	35	7	9	0	5	59	4	2
Aqu2.1.36108_001	12	87	4	0	3	1791	1	1	3	1138	5	2236	1744	731	2845	902	84	8	1886	9	2036	1270	1269	1719	173	1141	654	635	1	5	1226	1889	2	4	3	1189	1	483	7	17	1259	3	339
Aqu2.1.36109_001	5470	5312	5883	4207	5240	4646	4644	4079	4198	4092	4495	4651	4540	4213	5045	4519	5712	3800	4833	5257	5272	3165	2175	2607	2161	2289	1970	2970	3585	3764	3957	3927	3270	3066	4246	2927	4787	2937	2430	3310	3431	2023	2557
Aqu2.1.36110_001	3	4	10	1	6	15	5	8	9	7	5	6	5	9	16	6	4	3	4	3	5	3	6	4	6	2	2	3	10	9	12	7	8	7	4	9	7	3	2	2	9	6	4
Aqu2.1.36111_001	337	384	589	283	478	276	458	260	305	385	403	376	389	497	446	265	294	267	327	466	344	236	349	260	303	242	192	455	444	401	489	409	359	338	199	245	386	237	184	181	220	167	261
Aqu2.1.36112_001	0	0	1	0	1	2	2	0	0	0	0	1	3	2	0	1	0	1	0	0	0	1	0	0	0	0	2	0	0	0	0	1	0	0	0	0	0	0	2	0	2	0	1
Aqu2.1.36113_001	0	7	3	0	4	1	1	2	3	4	2	0	5	3	1	2	4	1	2	1	0	4	1	0	1	1	2	0	3	3	1	0	0	0	0	0	1	0	1	3	1	3	0
Aqu2.1.36114_001	204	227	246	75	241	145	223	195	279	122	280	228	266	229	200	67	138	98	167	177	137	103	177	81	196	146	104	205	192	203	222	179	203	149	136	168	211	101	116	104	107	147	191
Aqu2.1.36115_001	0	0	0	0	1	0	3	6	2	0	0	0	4	1	0	0	2	0	22	2	2	0	0	0	0	0	0	0	1	5	2	0	0	9	2	6	71	189	74	93	160	68	3
Aqu2.1.36116_001	81	76	7	0	122	44	18	21	10	0	110	67	48	25	35	0	6	0	9	43	0	9	16	0	22	3	0	5	11	6	77	30	1	100	37	5	7	2	5	3	7	77	8
Aqu2.1.36117_001	96	95	125	52	108	68	79	87	94	69	78	153	76	98	106	141	147	68	90	90	115	106	102	134	149	109	107	256	152	125	131	212	181	122	95	192	215	210	221	154	143	122	143
Aqu2.1.36118_001	933	882	1312	896	856	840	1051	1077	931	913	1152	1062	899	1056	1150	813	780	809	978	1367	1324	891	944	501	1019	918	783	1165	1498	944	1309	758	1108	1592	841	2209	1734	1878	1289	2543	1561	1739	1806
Aqu2.1.36119_001	52	43	55	16	57	29	9	13	23	38	42	49	13	55	21	25	39	7	15	14	38	27	60	38	45	48	27	8	71	45	48	17	76	47	19	24	38	42	50	32	55	22	45
Aqu2.1.36120_001	0	3	1	3	1	1	1	0	1	1	1	1	1	2	0	1	1	1	0	3	0	0	1	0	3	3	0	0	0	0	1	0	8	0	0	4	1	2	1	2	0	0	1
Aqu2.1.36121_001	7	5	4	2	7	5	0	2	4	2	2	3	0	6	0	3	2	1	0	2	3	1	1	0	1	4	0	2	1	4	11	0	12	0	2	0	2	2	2	0	0	2	0
Aqu2.1.36122_001	119	142	229	160	184	129	105	80	120	187	268	400	104	206	134	71	200	72	49	156	154	92	174	91	184	78	85	128	230	379	254	280	563	170	161	207	392	170	360	125	325	169	129
Aqu2.1.36123_001	34	23	40	28	40	21	20	24	38	41	77	44	21	36	21	32	43	27	25	77	26	24	35	44	63	57	27	61	46	53	67	75	54	81	36	78	34	53	38	61	20	47	16
Aqu2.1.36124_001	0	0	0	0	0	0	0	0	0	0	0	0	0	2	0	0	0	0	0	0	0	0	0	0	0	0	0	1	0	0	0	0	0	0	0	0	0	0	0	1	1	0	0
Aqu2.1.36125_001	1081	927	1367	480	1101	963	908	872	754	908	1192	923	1225	1075	1117	658	1107	629	821	966	796	737	502	522	384	610	495	666	693	987	1010	916	751	800	773	502	854	493	319	481	643	359	470
Aqu2.1.36126_001	2957	2615	3996	3792	3477	3898	3325	2775	2666	2909	2963	3622	2936	2999	3215	3122	2989	2279	2498	3339	3037	1795	2362	2156	2067	2680	1890	2311	2667	2302	2539	3285	3472	2217	2338	1904	2220	1930	1898	2014	1216	1421	1772
Aqu2.1.36127_001	230	156	83	177	124	83	256	69	90	189	92	285	272	99	222	109	143	207	213	193	120	89	224	41	109	118	103	75	100	77	206	45	190	54	109	112	89	118	77	48	81	30	91
Aqu2.1.36128_001	2973	2324	2721	2679	2435	2412	3591	1560	2142	2211	2329	2592	3482	2024	2584	1615	2333	1896	2427	2444	2602	1643	1404	2025	1952	1720	1937	3189	2272	1917	2332	1532	3335	1940	2342	2313	2674	1780	1540	2626	1286	1530	2243
Aqu2.1.36129_001	56	41	34	21	49	25	32	30	48	46	64	40	52	52	37	35	32	32	33	43	40	26	26	37	38	28	39	54	44	21	38	32	70	45	30	52	44	29	24	22	21	38	30
Aqu2.1.36130_001	124	92	192	114	187	129	190	108	137	147	202	181	181	225	119	107	202	154	133	133	156	117	151	134	145	182	181	243	219	137	163	95	263	206	126	201	214	128	130	123	112	161	161
Aqu2.1.36131_001	223	336	433	707	223	192	459	287	253	335	494	368	516	305	440	258	273	172	478	473	264	366	418	377	390	261	276	793	617	278	647	377	389	634	607	523	936	589	446	254	157	323	343
Aqu2.1.36132_001	9	7	10	2	16	7	4	7	11	10	1	8	9	14	6	8	7	11	4	10	8	9	9	8	9	3	10	17	16	20	10	13	34	10	6	15	9	7	5	18	6	20	17
Aqu2.1.36133_001	99	89	94	79	86	82	84	56	121	91	109	112	110	126	69	79	91	59	105	98	73	94	56	56	87	88	59	120	101	46	86	23	165	107	56	66	95	100	39	58	67	28	79
Aqu2.1.36134_001	154	105	158	99	125	57	136	61	146	110	115	141	138	182	119	106	68	104	112	103	61	94	89	62	93	136	79	118	149	82	109	30	146	97	23	89	77	87	61	74	39	25	84
Aqu2.1.36135_001	28	10	27	4	19	7	11	17	17	12	23	5	20	25	16	5	12	3	14	7	19	21	12	16	17	17	20	33	21	36	17	32	24	11	15	10	18	14	9	15	16	13	28
Aqu2.1.36136_001	0	0	0	0	0	0	0	1	0	0	0	0	0	0	0	0	0	0	0	0	1	0	0	0	0	0	0	2	0	0	0	0	0	0	0	0	0	0	0	0	0	0	1
Aqu2.1.36137_001	57	49	72	38	52	71	58	52	59	54	59	29	58	64	72	55	48	37	50	63	52	55	52	59	59	68	35	80	65	65	64	74	84	63	53	31	58	54	22	36	50	48	38
Aqu2.1.36138_001	19	27	49	20	17	19	21	30	35	37	46	55	20	32	24	24	10	11	17	34	15	13	43	29	57	24	19	48	69	33	49	50	46	37	23	57	53	89	57	44	15	79	58
Aqu2.1.36139_001	25	24	84	20	8	15	18	14	13	21	20	13	9	5	13	20	16	13	8	32	15	6	21	16	4	4	11	14	12	16	16	15	6	6	12	15	14	26	11	5	10	8	9
Aqu2.1.36140_001	915	689	1077	536	952	695	752	672	820	721	987	859	880	709	792	711	1055	581	636	1076	627	665	436	496	362	593	406	618	1089	903	949	865	455	793	432	294	714	548	471	428	638	289	517
Aqu2.1.36141_001	8	7	8	0	6	8	8	11	2	1	0	6	2	0	3	2	0	7	3	1	0	1	7	0	1	2	0	1	14	1	4	0	1	2	0	1	4	6	3	1	3	0	0
Aqu2.1.36142_001	6	2	1	0	0	1	2	1	1	2	3	2	0	1	0	0	1	2	0	0	1	0	0	1	0	2	0	0	12	0	0	0	0	0	0	1	0	1	0	1	0	0	0
Aqu2.1.36143_001	4	1	7	0	5	2	2	0	4	2	4	1	1	0	0	6	6	1	2	5	5	2	3	1	0	1	3	1	3	0	4	4	1	1	0	1	1	0	0	0	4	3	0
Aqu2.1.36144_001	247	146	334	176	152	233	154	178	222	186	287	258	243	170	170	168	211	142	228	197	140	174	244	207	208	198	257	447	365	164	231	221	496	225	169	181	191	172	120	122	111	134	222
Aqu2.1.36145_001	13	14	14	7	5	11	28	4	9	11	9	13	6	26	3	12	9	4	8	13	10	6	15	5	20	6	24	14	18	14	12	15	10	4	10	10	6	12	19	9	8	9	16
Aqu2.1.36146_001	131	110	190	92	166	120	150	115	148	140	127	162	157	164	155	120	153	107	101	183	109	112	163	124	133	137	122	225	285	178	163	154	185	141	137	136	182	161	104	127	121	85	114
Aqu2.1.36147_001	1	0	5	0	0	2	0	0	0	0	1	3	3	2	0	0	4	1	1	1	0	0	0	0	4	0	0	1	1	1	1	0	0	0	1	0	4	1	0	0	0	3	0
Aqu2.1.36148_001	14	8	44	10	20	28	9	9	9	6	16	56	27	48	20	11	35	6	6	4	50	36	4	9	40	17	11	1	45	15	15	0	72	28	9	15	41	36	9	1	24	18	14
Aqu2.1.36149_001	134	77	241	115	120	114	114	177	126	164	173	139	144	178	191	88	160	159	126	160	181	75	72	99	105	69	100	140	115	156	182	112	162	122	62	163	183	143	89	104	106	65	72
Aqu2.1.36150_001	53	49	105	45	70	51	50	58	54	51	60	53	74	78	76	46	61	39	59	61	70	72	62	58	59	59	55	93	87	66	73	91	95	57	40	39	87	68	48	40	53	39	48
Aqu2.1.36151_001	51	23	73	30	30	38	17	57	35	27	45	36	59	43	33	24	28	25	30	25	45	66	26	67	56	72	74	97	77	84	90	97	130	76	25	144	209	132	140	197	133	135	154
Aqu2.1.36152_001	56	64	98	74	82	44	59	36	28	82	77	71	30	40	55	66	75	60	34	70	55	34	88	41	79	38	20	73	54	45	58	99	50	53	84	74	66	56	45	27	67	75	50
Aqu2.1.36153_001	33	35	41	36	43	46	40	32	36	56	52	43	41	45	43	40	39	40	24	38	47	35	19	14	30	31	19	35	43	23	34	25	48	38	17	40	47	32	27	10	35	15	17
Aqu2.1.36154_001	248	288	107	98	148	136	35	164	256	212	168	247	110	142	134	88	107	89	37	167	152	171	103	161	291	307	108	261	430	213	219	74	272	263	245	119	100	185	87	129	124	102	150
Aqu2.1.36155_001	1	3	0	2	0	0	0	0	0	0	0	0	0	0	3	1	0	0	0	3	0	1	7	2	4	0	10	11	0	0	2	3	0	0	0	3	0	4	4	0	2	1	11
Aqu2.1.36156_001	82	99	96	66	62	23	74	40	44	44	53	46	45	51	60	24	26	21	41	102	108	52	75	46	124	76	38	123	142	49	55	90	48	63	30	48	28	63	63	36	61	37	81
Aqu2.1.36157_001	12	4	0	0	0	1	1	0	2	0	4	0	0	0	0	1	3	1	1	1	5	0	0	0	1	0	0	0	1	0	1	0	1	2	0	0	0	0	0	0	0	2	2
Aqu2.1.36158_001	35	23	38	20	32	38	35	16	24	22	49	38	45	28	25	52	53	21	36	35	38	23	34	26	28	25	15	41	69	26	44	39	63	43	31	40	30	33	42	23	24	21	36
Aqu2.1.36159_001	16	9	4	6	14	16	15	7	15	9	13	17	34	10	13	4	13	5	11	4	22	11	11	10	7	11	13	32	14	7	16	13	51	8	16	24	21	13	11	12	5	5	22
Aqu2.1.36160_001	418	397	500	363	323	251	208	346	429	379	588	278	486	321	242	364	228	290	311	474	448	255	240	219	281	302	226	373	673	413	326	278	351	422	240	280	425	392	267	215	259	220	358
Aqu2.1.36161_001	147	129	186	122	160	173	68	163	117	241	297	128	105	98	69	173	90	134	129	98	97	81	70	95	94	118	110	246	120	73	107	163	90	121	135	70	63	45	51	58	25	65	55
Aqu2.1.36162_001	64	104	183	116	208	79	139	75	78	92	115	191	106	193	142	55	64	48	58	88	110	138	167	75	120	98	98	133	107	163	223	154	172	150	130	117	113	141	109	122	124	86	88
Aqu2.1.36163_001	0	0	5	7	10	1	2	0	1	1	8	2	2	5	11	1	5	5	2	2	3	3	1	7	4	2	2	0	5	8	2	11	5	1	10	1	0	2	3	2	0	4	4
Aqu2.1.36164_001	2	0	17	1	6	0	5	0	4	7	14	1	7	3	4	0	9	0	1	0	7	0	7	1	7	9	4	2	3	9	2	2	3	2	0	3	3	4	0	3	1	3	6
Aqu2.1.36165_001	13	2	5	1	7	14	8	5	7	2	7	3	8	6	4	1	11	3	3	18	4	3	10	10	8	8	3	6	9	12	7	11	15	3	17	9	11	6	2	10	5	6	9
Aqu2.1.36166_001	0	0	1	0	2	0	0	0	0	0	0	0	1	0	0	0	0	0	0	0	0	0	0	0	0	0	0	2	0	0	0	2	1	0	0	0	1	1	0	0	0	3	0
Aqu2.1.36167_001	0	0	0	0	0	0	0	0	0	0	1	0	0	2	0	1	1	0	0	0	0	0	1	0	2	0	0	1	2	0	0	2	0	0	3	1	0	0	0	1	3	0	0
Aqu2.1.36168_001	47	29	58	27	35	39	48	44	47	47	42	34	50	66	25	46	34	35	33	44	46	32	52	42	38	23	43	84	45	41	40	49	60	58	30	58	58	71	38	36	25	35	48
Aqu2.1.36169_001	62	168	157	34	60	32	104	124	139	68	43	110	24	49	26	71	68	16	17	89	78	54	134	59	153	82	38	254	169	192	124	80	91	71	33	81	84	81	67	240	76	56	125
Aqu2.1.36170_001	0	0	0	0	0	0	0	0	1	0	0	0	0	0	0	0	0	0	0	0	0	0	0	0	0	0	0	0	0	1	0	0	0	0	0	0	0	0	0	0	0	0	0
Aqu2.1.36171_001	0	1	0	1	1	0	0	1	0	0	0	0	1	0	0	1	0	0	1	0	1	1	0	0	0	2	1	0	0	1	0	0	2	0	0	1	1	0	0	0	2	0	1
Aqu2.1.36172_001	1	5	1	0	5	1	3	2	0	2	0	1	4	1	0	1	1	2	3	2	4	5	2	0	8	1	1	0	0	1	1	1	1	0	0	3	1	2	1	0	2	1	2
Aqu2.1.36173_001	0	0	0	0	0	0	0	0	0	1	0	0	0	0	0	0	0	0	0	0	0	0	1	0	0	1	1	0	0	0	0	0	0	0	0	0	1	0	0	0	0	0	0
Aqu2.1.36174_001	1	1	1	0	2	4	1	1	0	5	2	0	1	0	2	0	3	7	0	0	2	0	0	0	0	0	0	0	0	0	0	2	0	1	1	2	0	1	0	0	1	0	2
Aqu2.1.36175_001	14	10	33	23	14	18	12	11	9	13	19	10	17	4	5	19	10	7	5	17	8	10	24	36	9	18	11	22	35	5	10	16	10	24	3	11	16	11	12	21	5	13	14
Aqu2.1.36176_001	916	843	1279	784	976	815	852	778	851	881	1013	1039	1047	859	1028	810	940	614	1045	1062	880	701	564	601	524	582	530	948	1097	903	1103	1198	948	852	905	799	1055	710	604	851	665	589	680
Aqu2.1.36177_001	0	0	0	0	0	0	0	0	0	0	0	0	0	0	0	0	0	0	0	0	0	0	0	0	0	0	0	0	0	0	0	0	0	0	0	0	0	0	0	0	0	0	0
Aqu2.1.36178_001	1	0	2	0	0	1	0	0	0	0	0	0	0	0	0	0	0	0	0	0	0	0	0	0	0	0	0	0	0	1	0	0	1	0	0	1	0	0	0	1	0	0	0
Aqu2.1.36179_001	9	1	9	15	16	7	2	7	32	8	10	3	7	7	4	7	10	4	13	8	13	11	13	8	5	16	9	18	13	12	16	19	8	2	4	7	10	18	4	13	10	7	6
Aqu2.1.36180_001	850	715	1316	650	729	847	558	513	958	575	824	840	578	747	730	520	631	490	726	764	673	686	466	499	553	512	530	841	1066	740	928	696	915	778	813	529	690	535	480	548	479	438	520
Aqu2.1.36181_001	0	1	2	0	0	0	5	1	1	0	0	1	2	3	1	2	2	2	0	2	2	2	0	1	2	1	2	1	2	1	0	3	0	1	2	1	1	0	0	0	0	0	3
Aqu2.1.36182_001	8	16	7	19	18	4	6	7	11	10	31	9	23	8	19	12	24	19	10	21	10	15	6	4	34	8	12	19	7	43	30	12	7	23	4	9	7	21	7	23	22	3	7
Aqu2.1.36183_001	0	0	0	0	1	0	0	0	0	0	1	0	0	0	0	0	0	0	0	0	0	1	0	0	0	0	1	0	0	0	0	1	0	0	0	0	0	0	0	0	0	0	0
Aqu2.1.36184_001	185	123	208	122	74	164	56	106	385	117	254	229	80	141	81	104	339	82	125	166	117	206	82	393	77	313	37	184	244	107	86	222	185	303	182	115	298	183	165	138	249	131	177
Aqu2.1.36185_001	26	27	10	13	14	19	9	6	37	7	15	24	9	3	11	19	49	10	9	16	14	31	14	52	21	27	13	27	51	8	20	27	19	29	18	10	39	22	33	25	46	26	31
Aqu2.1.36186_001	1792	2217	2238	1035	1443	1934	1276	1217	1624	948	2061	2401	1073	1718	1956	1037	2071	1294	1823	1499	783	1313	623	1203	593	941	250	824	1538	1498	1869	1804	915	1484	1888	1053	1711	861	681	1226	1106	750	834
Aqu2.1.36187_001	76	45	62	104	55	51	25	40	52	72	56	34	109	40	114	140	88	33	64	43	280	23	17	18	16	27	24	23	21	19	15	22	21	17	13	17	20	74	22	17	33	19	20
Aqu2.1.36188_001	1	0	0	52	1	2	1	2	0	0	0	3	0	0	10	0	2	0	1	2	0	0	0	0	0	6	0	0	0	4	6	0	0	1	0	0	6	0	0	0	0	0	1
Aqu2.1.36189_001	0	0	0	0	0	0	0	0	0	0	0	0	0	0	0	0	0	0	0	0	0	0	0	0	0	0	0	0	0	0	0	0	0	0	0	0	0	0	0	0	0	0	0
Aqu2.1.36190_001	33	92	46	67	124	51	50	62	110	75	118	83	54	64	94	32	79	42	21	135	61	65	82	118	123	71	27	157	73	80	94	91	168	114	47	66	72	125	74	62	29	90	106
Aqu2.1.36191_001	5	12	1	11	5	0	8	18	10	9	3	12	7	30	5	9	5	2	4	19	25	11	31	12	9	1	6	18	5	10	18	18	7	14	7	12	5	13	9	12	3	4	11
Aqu2.1.36192_001	63	0	0	33	0	1	2	55	0	34	0	0	0	144	35	46	0	0	16	0	133	35	132	0	84	79	75	142	1	57	52	49	0	47	0	142	86	0	0	47	37	0	1
Aqu2.1.36193_001	4	0	13	7	5	5	2	11	2	10	6	14	3	9	3	5	1	9	9	5	11	2	12	4	6	4	6	0	6	1	3	6	2	12	5	15	21	0	7	3	3	6	3
Aqu2.1.36194_001	33	31	103	55	35	45	22	38	42	38	83	27	43	29	40	25	43	35	25	29	36	34	46	41	37	69	10	51	31	24	35	57	97	38	44	14	27	35	11	15	31	14	62
Aqu2.1.36195_001	0	0	0	0	0	0	0	0	0	0	0	0	0	0	0	0	0	0	0	0	0	0	0	0	0	0	0	0	0	0	0	0	0	0	0	0	0	0	0	0	0	0	0
Aqu2.1.36196_001	0	0	0	0	0	0	0	0	0	0	0	0	0	0	0	0	0	0	0	0	1	0	0	0	0	0	0	0	0	0	0	0	0	0	0	0	0	0	0	0	0	0	0
Aqu2.1.36197_001	0	0	0	0	0	0	0	0	0	0	1	0	0	0	0	0	0	0	0	0	0	0	0	0	0	0	0	1	0	0	0	0	0	0	0	0	0	0	0	0	0	0	0
Aqu2.1.36198_001	27	11	144	136	20	13	23	14	13	28	192	16	21	5	27	20	28	16	15	25	11	36	11	17	13	210	53	37	277	26	37	15	299	19	16	44	79	39	15	11	8	16	20
Aqu2.1.36199_001	40	116	177	184	130	30	22	30	225	30	41	39	50	60	136	37	125	152	21	299	47	362	295	351	222	214	50	188	427	33	277	326	60	426	460	53	42	110	38	376	364	106	42
Aqu2.1.36200_001	97	87	142	78	80	55	59	81	66	109	110	123	81	80	93	54	86	41	47	84	51	55	67	95	47	71	62	158	128	106	120	153	72	84	94	101	95	103	63	38	52	35	55
Aqu2.1.36201_001	38	37	66	36	59	47	52	18	18	36	27	32	36	26	40	22	36	20	33	40	18	26	32	35	9	17	31	47	31	42	32	47	39	24	16	38	52	41	46	18	18	22	17
Aqu2.1.36202_001	46	42	15	37	2	8	14	37	50	46	46	47	43	19	8	66	28	4	11	31	41	29	11	4	18	25	31	76	81	23	7	73	30	35	14	64	67	44	40	11	19	27	4
Aqu2.1.36203_001	7	14	5	6	9	9	17	10	19	14	2	15	4	6	5	3	3	1	7	9	6	12	16	8	26	20	35	31	7	8	2	38	29	4	4	18	44	11	12	6	7	6	14
Aqu2.1.36204_001	31	26	5	17	4	48	65	69	17	78	10	26	16	4	3	31	8	31	46	19	25	69	23	25	88	90	63	39	15	3	6	50	35	8	3	31	134	18	11	15	6	15	11
Aqu2.1.36205_001	135	163	153	120	171	90	122	176	129	209	175	171	125	167	151	71	148	64	93	144	135	172	177	222	256	203	158	315	296	203	286	283	352	244	153	200	229	231	134	148	120	182	187
Aqu2.1.36206_001	1	0	1	0	1	1	3	0	0	1	1	3	1	3	0	0	2	1	1	0	2	2	2	1	0	1	0	3	10	2	1	1	3	1	7	2	7	1	1	1	6	1	4
Aqu2.1.36207_001	20	13	17	7	3	0	16	14	14	21	11	14	16	0	1	13	8	4	16	11	13	37	8	19	4	19	7	18	48	0	2	10	9	30	17	13	16	6	8	10	17	4	1
Aqu2.1.36208_001	0	0	0	0	0	0	0	0	2	0	0	0	0	0	0	2	0	1	0	2	0	2	3	1	0	0	0	0	0	0	0	4	0	0	0	0	0	0	0	0	0	1	0
Aqu2.1.36209_001	63	80	70	58	57	6	5	14	136	5	10	106	48	1	15	59	68	94	0	143	99	58	54	47	80	42	35	25	64	5	17	57	24	54	102	47	53	66	28	72	39	32	11
Aqu2.1.36210_001	0	0	2	3	0	0	0	0	4	1	0	0	0	0	0	0	0	0	0	0	1	0	0	1	0	1	0	1	1	0	0	1	3	1	2	2	0	0	0	1	0	0	0
Aqu2.1.36211_001	0	0	0	0	0	0	0	1	0	0	0	0	1	0	0	0	0	0	0	1	0	0	0	0	0	0	0	0	0	0	0	0	0	0	0	0	0	0	0	0	0	0	0
Aqu2.1.36212_001	6	10	10	13	12	12	19	13	18	27	8	4	4	4	10	6	9	5	10	9	3	15	16	18	16	14	3	10	5	10	15	22	10	5	15	6	13	5	9	4	12	3	9
Aqu2.1.36213_001	354	421	417	222	352	260	346	325	136	371	359	349	162	256	182	193	238	163	185	267	274	183	224	212	266	241	216	379	401	342	254	271	184	321	197	219	379	259	217	215	153	214	247
Aqu2.1.36214_001	259	200	290	182	265	220	166	206	202	258	218	221	210	264	205	180	160	161	171	241	200	220	259	175	277	250	158	335	280	184	366	262	327	221	198	307	336	248	220	239	205	189	250
Aqu2.1.36215_001	81	67	104	53	57	61	44	79	110	89	86	82	108	80	57	46	92	47	56	98	102	69	76	74	96	77	56	82	125	77	88	82	110	129	83	98	96	99	70	96	83	59	80
Aqu2.1.36216_001	502	413	392	346	311	215	353	470	228	466	361	391	423	290	316	285	418	166	284	273	426	208	415	356	294	275	240	575	323	240	286	448	410	309	335	515	514	322	330	354	325	224	253
Aqu2.1.36217_001	1	6	2	2	0	4	1	1	2	7	1	1	8	2	2	2	3	4	10	4	2	3	1	2	4	0	6	2	3	6	3	0	6	3	1	3	35	4	1	6	4	4	10
Aqu2.1.36218_001	1	0	0	0	2	2	1	0	2	0	0	2	1	2	2	3	1	0	0	1	1	0	1	0	0	0	0	1	0	1	0	0	1	0	0	0	0	0	0	1	0	0	0
Aqu2.1.36219_001	31	25	312	180	285	225	208	30	251	26	493	279	50	32	229	27	214	15	17	24	248	48	31	25	38	34	154	41	373	31	38	63	31	564	232	21	623	233	35	44	28	189	261
Aqu2.1.36220_001	61	35	71	70	86	75	39	73	106	91	132	104	77	78	90	42	41	23	40	89	87	106	65	68	134	151	114	143	190	150	156	61	243	220	65	161	104	98	117	79	102	138	126
Aqu2.1.36221_001	17	85	108	18	226	80	64	29	42	23	51	285	20	233	40	2	83	9	9	30	97	13	149	20	208	52	132	42	48	98	156	51	365	29	97	155	173	120	21	18	24	21	39
Aqu2.1.36222_001	40	50	62	30	81	54	75	37	50	36	45	58	17	49	79	28	59	32	23	35	51	12	33	32	87	56	34	64	48	48	75	61	67	40	43	54	79	62	29	22	22	21	38
Aqu2.1.36223_001	2902	2619	3742	2229	2080	2015	1922	1464	1950	2049	2389	2114	2201	1914	2015	1892	1976	1309	1909	2565	2253	1630	1263	1464	1367	1303	1062	2049	2362	2150	1920	2071	2346	2173	2336	1552	1871	1290	1148	1557	1258	1100	1179
Aqu2.1.36224_001	153	178	249	142	241	205	209	83	75	213	196	215	38	127	80	116	74	46	219	113	106	90	80	56	55	48	39	127	384	221	178	269	156	366	164	95	137	45	18	25	66	54	9
Aqu2.1.36225_001	48	37	59	48	84	61	61	31	67	32	46	72	36	67	44	46	55	29	53	72	40	40	27	39	30	50	14	37	67	44	71	89	53	54	27	30	30	24	17	10	33	10	9
Aqu2.1.36226_001	102	63	70	41	55	34	60	67	70	82	45	35	34	37	82	40	74	84	37	82	58	54	62	42	74	54	53	76	72	46	72	79	49	47	31	31	44	33	38	34	37	42	34
Aqu2.1.36227_001	73	2	87	68	37	2	38	58	61	56	45	60	72	7	19	64	50	34	9	115	7	137	6	67	59	121	73	160	45	77	51	2	8	66	84	69	48	46	105	113	133	78	61
Aqu2.1.36228_001	122	133	124	142	141	125	92	180	154	203	318	168	129	114	220	99	90	91	130	205	230	155	202	212	271	229	165	191	337	273	310	345	329	313	106	305	246	231	233	210	186	212	246
Aqu2.1.36229_001	1	0	1	0	0	1	2	5	2	5	6	1	1	0	2	0	0	1	6	1	1	0	0	0	1	1	0	4	2	1	1	0	2	1	0	2	8	1	0	0	1	0	3
Aqu2.1.36230_001	0	0	0	0	0	0	0	0	0	0	0	0	0	0	0	0	0	0	0	0	0	0	0	0	0	2	0	0	0	0	1	0	0	0	0	0	1	0	2	0	3	0	1
Aqu2.1.36231_001	14	14	2	6	6	18	12	5	12	5	26	9	4	12	18	9	16	3	12	2	18	5	4	10	6	5	15	19	19	8	1	13	14	21	5	9	15	13	0	7	5	6	21
Aqu2.1.36232_001	0	1	0	0	0	0	0	0	0	0	0	0	0	0	0	0	0	0	1	0	1	0	0	0	0	0	0	0	0	0	1	2	0	0	0	0	0	0	0	0	0	0	0
Aqu2.1.36233_001	165	200	174	91	128	75	144	70	56	106	91	115	121	218	86	120	116	65	98	151	104	122	149	143	168	144	87	130	204	118	188	291	217	187	100	139	177	124	114	115	97	118	91
Aqu2.1.36234_001	106	126	197	82	151	117	98	44	128	42	129	64	65	176	229	86	109	62	47	150	137	260	134	327	244	237	140	149	126	169	250	367	180	249	172	256	74	57	343	453	153	177	319
Aqu2.1.36235_001	91	10	96	60	322	76	56	221	128	192	143	84	113	44	117	82	132	116	98	159	67	126	35	61	36	38	24	359	168	83	114	21	136	68	71	219	105	70	137	173	90	100	96
Aqu2.1.36236_001	192	217	172	137	219	146	122	139	214	187	152	209	134	190	197	179	156	87	118	208	206	159	244	216	319	283	246	324	226	250	256	292	274	262	157	251	254	195	172	186	220	126	240
Aqu2.1.36237_001	158	36	143	117	123	108	72	68	193	103	275	97	291	224	110	79	116	83	117	153	94	151	87	124	109	134	191	201	219	44	114	63	174	88	126	111	134	118	192	128	172	122	190
Aqu2.1.36238_001	184	138	188	117	267	271	285	137	102	177	154	146	107	227	169	100	225	109	84	182	140	80	156	166	56	82	94	140	72	179	218	181	192	92	99	118	92	83	73	48	94	74	43
Aqu2.1.36239_001	114	124	164	75	98	83	104	53	85	89	175	140	98	118	87	81	107	64	67	80	72	60	135	150	94	117	119	170	115	135	186	211	243	159	92	137	175	158	102	90	77	80	90
Aqu2.1.36240_001	720	607	848	450	644	455	485	514	545	675	596	709	725	602	649	426	526	436	464	751	548	604	665	669	737	642	659	944	1011	849	978	979	1224	784	631	771	897	713	631	736	510	403	656
Aqu2.1.36241_001	1558	918	1496	877	1363	918	1044	1039	1231	981	1192	1113	754	935	1420	963	1551	1395	1053	1547	1307	685	734	643	826	675	570	1015	1180	651	1124	942	997	873	666	1077	958	695	623	504	536	526	667
Aqu2.1.36242_001	849	748	995	602	921	518	921	727	803	768	991	707	880	691	846	555	765	647	708	958	713	536	571	563	544	570	521	1078	1007	811	887	929	938	714	753	657	839	590	440	597	510	427	463
Aqu2.1.36243_001	46	28	39	33	42	21	13	19	21	34	28	24	24	24	51	25	26	23	13	39	24	20	22	23	38	35	9	37	52	46	62	77	58	39	34	117	97	47	96	54	86	71	103
Aqu2.1.36244_001	32	18	27	12	25	35	50	6	12	16	21	6	31	25	6	18	4	11	20	2	21	17	12	3	7	10	72	8	3	2	11	1	52	5	3	15	8	34	10	3	6	1	17
Aqu2.1.36245_001	25	22	13	15	15	10	9	14	33	14	19	11	7	25	19	18	29	14	18	34	29	17	28	33	23	14	31	49	15	10	20	31	42	8	13	16	29	31	21	20	34	19	42
Aqu2.1.36246_001	32	16	30	16	24	20	7	11	28	21	8	12	27	31	16	26	10	18	26	13	22	18	20	17	37	15	29	31	31	24	25	13	46	27	18	28	16	16	14	12	9	19	27
Aqu2.1.36247_001	381	379	497	383	417	296	439	539	434	461	496	467	353	406	313	282	489	356	249	507	476	364	402	362	465	406	389	615	627	653	594	711	508	610	619	430	423	540	296	396	375	318	344
Aqu2.1.36248_001	322	359	419	264	383	338	362	258	316	288	473	489	385	451	302	217	240	257	244	298	362	240	196	256	222	134	184	365	314	354	262	362	450	363	311	224	326	233	199	208	246	198	174
Aqu2.1.36249_001	144	139	260	118	214	155	98	181	165	176	244	136	200	143	241	124	119	169	125	246	127	156	147	147	176	149	101	243	268	157	262	203	267	174	155	230	200	134	135	118	136	126	80
Aqu2.1.36250_001	38	39	22	31	32	17	53	31	30	35	35	56	26	38	22	36	45	16	17	38	23	38	37	31	78	66	36	80	45	61	43	55	48	61	20	52	64	63	31	41	30	38	35
Aqu2.1.36251_001	0	0	0	0	0	0	0	0	0	0	0	0	0	0	0	0	0	1	0	0	0	0	0	0	0	1	0	0	0	2	0	0	0	0	0	0	0	0	0	0	0	0	0
Aqu2.1.36252_001	199	266	359	175	343	259	215	323	304	392	247	266	227	262	293	158	189	225	199	459	222	239	277	219	320	279	208	479	363	281	359	431	402	276	279	335	302	207	283	269	283	183	211
Aqu2.1.36253_001	36	30	47	45	37	23	33	21	16	37	30	20	36	40	33	35	25	21	37	42	17	40	41	22	43	33	48	55	38	30	25	30	26	30	23	46	65	39	32	24	31	38	33
Aqu2.1.36254_001	8	18	13	20	24	10	14	11	22	35	23	10	11	41	19	9	22	9	6	31	21	26	29	32	49	44	23	71	64	43	45	57	102	69	22	112	74	83	88	51	70	105	64
Aqu2.1.36255_001	688	698	1968	986	918	1102	557	681	605	825	1003	875	926	834	892	685	534	974	873	1161	1048	765	630	564	552	521	719	715	1075	676	760	652	588	600	685	412	612	390	230	394	401	300	360
Aqu2.1.36256_001	199	162	226	133	133	126	136	183	138	189	145	251	160	180	129	129	124	117	102	173	141	133	196	158	221	142	147	292	173	227	254	258	245	230	157	193	189	172	169	115	104	112	132
Aqu2.1.36257_001	890	1669	1597	1066	969	541	1485	1217	925	897	1896	959	1096	980	754	972	1187	357	951	1915	988	629	447	516	741	919	676	1116	1159	1144	1319	1221	745	762	1219	996	792	787	833	596	953	336	626
Aqu2.1.36258_001	41	24	55	24	48	24	32	32	71	42	52	29	55	20	46	20	30	24	16	40	22	25	25	45	44	25	36	45	48	22	35	16	47	74	24	19	17	36	32	46	18	21	42
Aqu2.1.36259_001	775	770	1111	567	815	626	676	539	551	567	909	722	781	668	837	505	743	579	624	1068	874	651	592	571	588	429	460	783	803	584	691	770	853	609	555	574	724	431	307	431	386	326	485
Aqu2.1.36260_001	19	26	39	25	25	20	16	16	24	29	30	41	29	25	24	14	26	15	16	33	33	26	35	25	30	38	30	52	34	37	56	42	62	26	28	42	50	32	33	24	34	21	29
Aqu2.1.36261_001	49	50	47	42	62	31	43	47	51	141	49	80	62	54	47	37	47	19	29	71	70	51	43	57	82	50	72	99	85	53	68	67	83	73	58	83	88	81	89	31	82	57	96
Aqu2.1.36262_001	378	112	712	476	624	428	278	128	590	326	66	630	353	322	291	282	539	237	228	389	386	450	346	128	738	405	317	179	142	503	684	445	887	402	508	426	805	544	270	544	442	257	328
Aqu2.1.36263_001	165	159	195	264	355	180	124	198	542	219	203	326	211	244	296	97	354	131	93	455	241	253	395	202	564	359	267	377	290	321	600	475	756	378	262	449	546	496	240	374	328	228	285
Aqu2.1.36264_001	114	88	134	120	120	81	80	154	152	154	128	98	120	87	122	87	185	78	51	150	96	66	104	110	195	202	95	176	186	54	107	154	176	133	89	113	192	158	77	90	97	56	93
Aqu2.1.36265_001	116	72	70	67	74	67	66	109	61	104	89	87	45	68	58	72	50	56	45	97	103	108	133	98	153	103	62	225	134	63	110	96	82	99	72	79	79	28	76	105	66	62	72
Aqu2.1.36266_001	148	55	104	34	44	30	61	105	23	130	69	48	65	51	42	58	30	25	34	29	61	53	50	54	47	70	52	162	127	53	63	57	62	41	89	89	86	62	62	59	40	28	71
Aqu2.1.36267_001	0	0	1	0	5	0	0	0	2	0	0	0	0	1	2	0	0	0	1	1	0	4	0	0	4	0	2	0	2	2	1	1	0	1	0	0	1	0	0	0	6	0	0
Aqu2.1.36268_001	89	70	106	52	102	71	48	73	52	73	105	80	105	120	114	82	115	42	94	98	44	103	52	45	78	50	90	88	169	109	178	131	152	86	115	75	108	85	93	81	105	85	87
Aqu2.1.36269_001	638	385	692	363	327	272	320	252	346	375	345	242	448	299	586	572	525	581	505	551	388	125	207	117	166	166	77	248	366	232	322	206	277	188	125	233	235	160	109	78	125	66	193
Aqu2.1.36270_001	512	447	587	474	433	257	323	291	336	432	374	398	360	325	474	375	415	295	319	613	345	419	400	448	643	461	407	878	638	429	448	593	592	527	373	587	663	486	438	415	405	415	426
Aqu2.1.36271_001	0	0	0	0	0	1	0	1	0	0	0	0	1	0	1	0	0	0	0	0	0	0	0	0	0	0	0	0	0	0	0	0	0	0	0	0	0	0	0	0	0	0	1
Aqu2.1.36272_001	164	122	161	138	224	132	123	75	116	128	97	81	134	129	161	136	155	98	170	129	185	66	94	142	101	134	99	99	220	174	183	152	315	80	116	134	136	97	64	87	113	71	112
Aqu2.1.36273_001	32	24	34	43	31	29	40	28	32	43	33	44	42	45	28	30	24	22	27	36	63	36	47	44	56	40	39	55	63	43	50	67	57	47	38	64	54	40	32	35	28	30	45
Aqu2.1.36274_001	9	1	3	4	3	3	2	5	4	2	6	5	4	4	5	14	3	5	12	4	1	2	0	2	0	1	0	2	1	4	8	3	1	6	1	8	2	5	2	2	4	2	3
Aqu2.1.36275_001	265	196	255	210	355	258	190	155	183	181	244	231	247	354	172	143	174	137	226	179	157	104	154	120	207	160	157	213	274	139	308	200	409	277	170	152	185	158	137	129	109	89	145
Aqu2.1.36276_001	1	4	5	6	0	6	3	5	5	3	0	1	11	2	4	4	6	5	7	6	5	9	0	6	0	4	5	0	4	5	2	0	6	4	1	5	0	4	2	3	2	4	2
Aqu2.1.36277_001	1395	1251	1812	1417	1559	1376	1085	1325	1185	1403	1119	1157	1040	887	1621	1451	1510	1559	1358	1598	1281	904	1140	825	880	901	931	1487	1490	1173	1279	1436	1451	1031	892	1736	1733	1113	929	983	844	922	934
Aqu2.1.36278_001	50	26	24	27	58	33	20	25	31	28	16	20	30	40	30	30	44	22	29	39	32	23	16	26	28	37	28	39	35	31	46	18	62	30	26	41	47	38	13	29	23	33	20
Aqu2.1.36279_001	373	351	595	350	452	399	297	332	427	342	465	376	405	656	330	288	415	238	367	304	362	256	316	287	293	252	286	420	456	392	419	353	504	383	325	317	279	278	205	204	215	209	239
Aqu2.1.36280_001	483	608	502	598	765	347	445	555	729	596	685	550	599	592	550	372	592	295	326	717	787	395	542	578	745	462	362	689	735	426	668	626	1251	714	316	789	730	673	477	559	422	409	487
Aqu2.1.36281_001	576	522	685	441	690	474	483	428	558	458	679	525	604	591	491	475	523	334	463	563	636	412	388	436	406	391	458	642	624	494	574	538	843	498	439	496	562	442	307	413	376	306	355
Aqu2.1.36282_001	168	163	213	120	178	147	153	204	145	252	218	179	156	153	162	114	129	106	215	174	161	158	216	188	271	216	183	291	270	260	245	282	251	221	195	255	261	202	172	287	154	191	183
Aqu2.1.36283_001	1157	1005	1525	846	1352	1325	1026	970	683	986	1360	1212	1499	1125	1005	889	576	1056	1072	1028	1178	637	929	730	565	585	717	1201	1109	907	977	797	1345	850	891	660	913	563	480	684	356	525	744
Aqu2.1.36284_001	299	204	380	168	305	173	212	271	240	308	289	231	262	262	270	203	283	204	223	344	284	237	238	253	268	233	217	395	357	320	346	390	354	275	214	310	304	273	198	200	210	159	254
Aqu2.1.36285_001	248	261	397	191	322	266	281	256	303	242	319	309	221	259	227	186	239	174	177	377	237	195	286	218	324	286	169	375	454	379	330	316	352	302	254	252	325	319	272	251	297	203	306
Aqu2.1.36286_001	0	0	0	0	0	0	0	0	1	0	0	0	0	0	0	0	0	0	0	0	0	0	0	0	0	0	0	0	0	0	0	0	0	3	0	0	0	0	0	0	0	0	1
Aqu2.1.36287_001	449	539	686	311	587	347	695	327	445	305	518	700	558	418	608	368	836	390	378	598	490	492	407	484	310	347	199	367	676	751	707	607	517	586	465	273	473	559	331	225	422	288	285
Aqu2.1.36288_001	272	217	341	178	267	237	248	233	278	246	319	264	289	249	221	230	226	217	261	329	279	278	264	287	240	269	317	406	446	268	383	383	465	327	360	315	350	294	221	232	197	225	261
Aqu2.1.36289_001	2	4	2	1	4	0	2	0	2	8	0	4	3	9	2	3	6	1	4	2	3	7	2	10	1	2	3	7	0	0	1	12	1	3	1	4	5	8	2	7	5	3	10
Aqu2.1.36290_001	54	47	63	31	56	60	91	46	50	10	87	79	64	64	95	27	52	35	52	45	37	31	80	65	62	45	53	37	61	53	79	80	214	91	62	81	87	93	56	79	75	81	52
Aqu2.1.36291_001	1242	864	1212	884	855	827	905	780	927	817	1231	1012	927	1018	831	696	731	564	750	1127	912	446	669	632	994	539	554	792	915	871	652	601	1246	907	489	1089	1150	919	713	657	806	555	828
Aqu2.1.36292_001	13	14	10	7	18	15	16	25	25	13	25	19	12	16	9	20	10	8	3	26	22	7	31	25	36	17	10	35	49	17	34	39	35	40	10	38	23	41	19	21	37	21	37
Aqu2.1.36293_001	123	90	147	93	106	92	85	79	82	113	131	106	83	107	135	73	97	90	53	121	100	107	104	102	158	127	72	145	153	134	165	115	164	177	89	87	120	115	95	67	104	77	116
Aqu2.1.36294_001	1840	1297	1727	1028	1673	1533	1412	1381	1310	1634	1451	1564	1558	1314	1368	1250	1421	1376	1532	1588	1359	928	1149	856	999	1025	830	1818	1662	1236	1544	1571	1496	1344	1272	985	1476	962	786	938	768	661	814
Aqu2.1.36295_001	4	1	13	5	3	1	4	2	6	3	1	4	8	0	3	0	1	1	6	2	4	2	0	2	3	0	2	0	4	2	1	1	1	2	6	1	1	3	1	1	1	0	3
Aqu2.1.36296_001	799	517	856	487	663	584	746	518	537	477	688	585	574	637	742	574	677	630	631	695	535	310	406	436	352	420	345	692	576	504	470	462	541	474	372	420	459	409	318	257	328	241	369
Aqu2.1.36297_001	0	0	0	0	0	0	0	0	0	0	0	0	0	0	0	0	0	0	0	0	0	0	0	0	0	0	0	0	0	0	0	0	0	0	0	0	0	0	0	0	0	0	0
Aqu2.1.36298_001	0	0	0	0	1	0	0	0	0	1	0	0	1	0	0	0	0	0	0	2	1	0	0	0	1	0	0	0	0	0	0	0	1	0	0	4	0	0	0	0	0	0	1
Aqu2.1.36299_001	0	0	0	0	0	0	0	0	0	0	0	0	0	0	0	0	0	0	0	0	0	0	0	0	0	0	0	0	0	0	0	0	0	0	0	0	0	0	0	0	0	0	0
Aqu2.1.36300_001	0	0	0	0	0	0	0	0	0	0	0	0	0	0	0	0	0	0	0	0	0	0	0	0	0	0	0	0	0	0	0	0	0	0	0	0	0	0	0	0	0	0	0
Aqu2.1.36301_001	0	0	0	0	0	0	0	0	0	0	0	0	0	0	0	0	0	0	0	0	0	0	0	0	0	0	0	0	0	0	0	0	0	0	0	0	0	0	0	0	0	0	0
Aqu2.1.36302_001	0	0	0	0	0	0	0	0	0	0	0	0	0	0	0	0	0	0	0	0	0	0	0	0	2	0	0	0	0	0	0	0	0	0	0	0	0	0	0	0	0	0	0
Aqu2.1.36303_001	0	0	0	0	0	0	0	0	0	0	0	0	0	0	0	0	0	0	0	0	0	0	0	0	0	0	0	0	0	0	0	0	0	0	0	0	0	0	0	0	0	0	0
Aqu2.1.36304_001	0	0	0	0	0	0	0	0	0	0	0	0	0	0	0	0	0	0	0	0	0	0	0	0	0	0	0	0	0	0	0	0	0	0	0	0	0	0	0	0	0	0	0
Aqu2.1.36305_001	0	0	0	0	0	0	0	0	0	0	0	0	0	0	0	0	0	0	0	1	0	0	0	0	0	0	0	0	0	0	0	0	0	0	0	0	0	0	0	0	0	0	0
Aqu2.1.36306_001	1	0	0	0	0	0	0	0	0	0	0	0	0	0	1	0	0	0	0	0	0	0	0	0	0	0	0	0	0	0	0	0	0	0	0	0	0	0	0	0	0	0	0
Aqu2.1.36307_001	0	0	0	0	0	0	0	0	0	0	0	0	0	0	0	0	0	0	0	0	0	0	0	0	0	0	0	0	0	0	0	0	0	0	0	0	0	0	0	0	0	0	0
Aqu2.1.36308_001	0	0	0	0	0	0	0	0	0	0	0	0	0	0	0	0	0	0	0	0	0	0	0	0	0	0	0	0	0	0	0	0	0	0	0	0	0	0	0	0	0	0	0
Aqu2.1.36309_001	0	0	0	0	0	0	0	0	0	0	0	0	0	0	0	0	0	0	0	0	0	0	0	0	0	0	0	0	0	0	0	0	0	0	0	0	0	0	0	0	0	0	0
Aqu2.1.36310_001	0	0	0	0	0	0	0	0	0	0	0	0	0	0	0	0	0	0	0	1	0	0	0	0	1	0	0	0	0	0	0	0	0	0	0	0	0	0	0	0	0	0	1
Aqu2.1.36311_001	0	0	0	0	0	0	0	0	0	0	0	0	0	0	0	0	0	0	0	0	0	0	0	0	0	0	0	0	0	0	0	0	0	0	0	0	0	0	0	0	0	0	0
Aqu2.1.36312_001	0	0	0	0	0	0	0	0	1	0	0	0	0	0	0	0	0	0	0	0	0	0	0	0	0	0	0	1	0	0	0	0	0	0	0	0	0	0	0	1	0	0	0
Aqu2.1.36313_001	1	0	0	0	0	0	0	0	0	0	0	0	0	0	0	0	0	1	0	0	0	0	0	0	0	0	0	0	0	0	1	0	0	0	0	0	0	0	0	0	0	0	1
Aqu2.1.36314_001	0	0	0	0	0	0	0	0	0	0	0	0	0	0	0	0	0	0	1	0	0	0	0	0	0	0	0	0	0	0	0	0	0	0	0	0	0	0	0	0	0	0	0
Aqu2.1.36315_001	0	0	0	0	0	0	0	0	0	0	0	0	0	0	0	0	0	0	0	0	0	0	0	0	0	0	0	0	0	0	0	0	0	0	0	0	0	0	0	0	0	0	0
Aqu2.1.36316_001	0	0	0	0	0	0	0	0	0	0	1	0	0	3	0	0	0	0	0	0	0	0	0	0	0	0	0	0	0	0	0	0	0	0	3	0	0	0	0	0	0	0	0
Aqu2.1.36317_001	0	0	0	0	0	0	0	0	0	0	0	0	0	0	0	0	0	0	0	0	0	0	0	0	0	0	0	0	0	0	0	0	0	0	0	0	0	0	0	0	0	0	0
Aqu2.1.36318_001	0	0	0	0	0	0	0	0	0	0	0	0	0	0	0	0	0	0	0	0	0	0	0	0	0	0	0	0	0	0	0	0	0	0	0	0	0	0	0	0	0	0	0
Aqu2.1.36319_001	0	0	0	0	0	0	0	0	0	0	0	0	0	0	0	0	0	0	0	0	0	0	0	0	0	0	0	0	0	0	0	0	0	0	0	0	0	0	0	0	0	0	0
Aqu2.1.36320_001	0	0	0	0	0	0	0	0	0	0	0	0	0	0	0	0	0	0	0	0	0	0	0	0	0	0	0	0	0	0	0	0	0	0	0	0	0	0	0	0	0	0	0
Aqu2.1.36321_001	0	0	0	0	0	0	0	0	0	0	0	0	0	0	0	0	0	0	0	0	0	0	0	0	0	0	0	0	0	0	0	0	0	0	0	0	0	0	0	0	0	0	0
Aqu2.1.36322_001	0	0	0	0	0	0	0	0	0	0	0	0	0	0	0	0	0	0	0	0	0	0	0	0	0	0	1	0	0	0	0	0	0	0	0	0	0	1	0	0	0	0	0
Aqu2.1.36323_001	0	0	0	0	0	0	0	0	0	0	0	0	0	0	0	1	0	0	0	0	0	0	0	0	0	0	0	0	0	0	0	0	0	0	0	0	0	0	0	2	0	0	0
Aqu2.1.36324_001	0	0	0	0	0	0	0	0	0	0	0	0	0	0	0	0	0	0	0	0	0	0	0	0	0	0	0	0	0	0	0	0	0	0	0	0	0	0	0	0	0	0	0
Aqu2.1.36325_001	0	0	2	2	2	0	0	0	5	1	4	0	1	0	0	22	0	0	3	4	0	2	0	0	0	4	0	1	1	0	1	4	0	0	0	0	1	0	2	0	0	0	0
Aqu2.1.36326_001	0	0	0	0	0	0	0	0	0	0	0	0	0	0	0	0	0	0	0	0	0	0	0	0	0	0	0	0	0	0	0	0	0	0	0	0	0	0	0	0	0	0	0
Aqu2.1.36327_001	0	0	0	0	0	0	0	0	0	0	0	0	0	0	0	0	0	0	0	0	0	0	0	0	0	0	0	0	0	0	0	0	0	0	0	0	0	0	0	0	0	0	0
Aqu2.1.36328_001	0	0	0	0	0	0	0	0	0	0	0	0	0	0	0	0	0	0	0	0	0	0	0	0	0	0	0	0	0	0	0	0	0	0	0	0	0	0	0	0	0	0	0
Aqu2.1.36329_001	0	0	0	0	0	0	0	0	0	0	0	0	0	0	0	0	0	0	0	0	0	0	0	0	0	0	0	0	0	0	0	0	0	0	0	0	0	0	0	0	0	0	0
Aqu2.1.36330_001	0	0	0	1	0	0	0	0	0	0	0	0	0	0	0	0	0	0	0	0	0	0	0	0	0	0	0	0	0	0	0	0	0	0	0	0	0	0	0	0	0	0	0
Aqu2.1.36331_001	0	0	0	0	0	0	0	0	0	0	0	0	0	0	0	0	0	0	0	0	0	0	0	0	0	0	0	0	0	0	0	0	0	0	0	0	0	0	0	0	0	0	0
Aqu2.1.36332_001	0	0	0	0	0	0	0	0	0	0	0	0	0	0	0	0	0	0	0	0	0	0	0	0	0	0	0	0	0	0	0	0	0	0	0	0	0	0	0	0	0	0	0
Aqu2.1.36333_001	0	0	0	0	0	0	0	0	0	0	0	0	0	0	0	0	0	0	0	0	0	0	0	0	0	0	0	0	0	0	0	0	0	0	0	0	0	0	0	0	0	0	0
Aqu2.1.36334_001	0	0	1	0	0	0	0	1	0	0	0	0	0	0	0	0	0	0	0	0	0	0	0	0	0	0	0	0	0	0	0	0	0	0	0	0	0	0	0	0	0	0	0
Aqu2.1.36335_001	0	0	0	0	0	0	0	0	0	0	0	0	0	0	0	0	0	0	0	0	0	0	0	0	0	0	0	0	0	0	0	0	0	0	0	0	0	1	0	0	0	0	0
Aqu2.1.36336_001	0	0	0	0	0	0	0	0	0	0	0	0	0	0	0	0	0	0	0	0	0	0	0	0	0	0	0	0	0	0	0	0	0	0	0	0	0	0	0	0	0	0	0
Aqu2.1.36337_001	0	0	0	0	0	0	0	0	0	0	0	0	0	0	0	0	0	0	0	0	0	0	0	0	0	0	0	0	0	0	0	0	0	0	0	0	0	0	0	0	0	0	0
Aqu2.1.36338_001	0	0	0	0	0	0	0	0	0	0	0	0	0	0	0	0	0	0	0	0	0	0	0	0	0	0	0	0	0	0	0	0	0	0	0	0	0	0	2	0	0	1	0
Aqu2.1.36339_001	0	0	0	0	0	0	0	0	0	0	0	0	0	0	0	0	0	0	0	0	0	0	0	0	0	0	0	0	0	0	0	0	0	0	0	0	0	0	0	0	0	0	0
Aqu2.1.36340_001	0	0	0	0	0	0	0	0	0	0	0	0	0	0	0	0	0	0	0	0	0	0	0	0	0	0	0	0	0	0	0	0	0	0	0	0	0	0	0	0	0	0	0
Aqu2.1.36341_001	0	0	0	0	0	0	0	0	0	0	0	0	0	0	0	0	0	0	0	0	0	0	0	0	0	0	0	0	0	0	0	0	0	0	0	0	0	0	0	0	0	0	0
Aqu2.1.36342_001	0	0	0	0	0	0	0	0	0	0	0	0	0	0	0	0	0	0	0	0	0	0	0	0	0	0	0	0	0	0	0	0	0	0	0	0	0	0	0	0	0	0	0
Aqu2.1.36343_001	2	1	0	0	0	0	1	0	3	3	1	1	0	0	3	1	2	4	1	0	0	1	0	0	1	0	0	1	1	0	0	0	0	0	0	0	0	0	1	0	0	0	0
Aqu2.1.36344_001	2	1	0	1	0	0	2	0	1	1	0	0	0	0	0	0	1	0	2	4	1	0	0	1	0	1	1	0	0	0	0	0	3	0	0	1	0	0	0	0	1	0	0
Aqu2.1.36345_001	2	0	1	1	0	0	5	0	0	0	2	0	0	0	1	0	1	1	0	0	0	1	0	0	0	0	0	1	0	0	0	0	1	2	0	1	1	1	0	0	0	1	0
Aqu2.1.36346_001	0	0	0	0	0	0	0	0	0	0	0	0	0	0	0	0	0	0	0	0	0	0	0	0	0	0	0	0	0	0	0	0	0	0	0	0	0	0	0	0	0	0	0
Aqu2.1.36347_001	0	0	0	1	0	0	5	3	0	1	3	0	0	0	0	0	3	0	2	1	0	1	0	0	0	0	0	0	0	0	0	0	0	0	0	1	0	0	0	0	0	0	0
Aqu2.1.36348_001	0	0	0	0	0	0	0	0	0	0	0	0	0	0	0	0	0	0	0	0	0	0	0	0	0	0	0	0	0	0	0	0	0	0	0	0	0	0	0	0	0	0	0
Aqu2.1.36349_001	0	2	4	4	0	3	0	2	1	4	1	1	1	1	2	1	0	6	1	4	1	1	2	0	2	0	0	6	2	1	1	3	0	3	0	2	1	2	3	0	0	5	0
Aqu2.1.36350_001	0	0	0	0	0	0	0	0	0	0	0	0	0	0	0	0	0	0	0	0	0	0	0	0	0	0	0	0	0	0	0	0	0	0	0	0	0	0	0	0	0	0	0
Aqu2.1.36351_001	0	0	0	0	0	0	0	0	0	0	0	0	0	2	0	0	0	0	0	0	0	1	0	0	0	0	0	0	2	3	0	1	2	0	1	0	0	0	0	0	4	0	0
Aqu2.1.36352_001	0	0	0	0	0	0	0	0	0	0	0	0	0	0	0	0	0	0	0	0	0	0	0	0	0	0	0	0	0	0	0	0	0	0	0	0	0	0	0	0	0	0	0
Aqu2.1.36353_001	0	0	0	0	0	0	0	0	0	0	0	0	0	0	0	0	0	0	0	0	0	0	0	0	0	0	0	0	0	0	0	0	0	0	0	0	0	0	0	0	0	0	0
Aqu2.1.36354_001	0	0	2	0	0	0	0	0	0	0	0	0	0	0	0	0	0	0	0	1	0	1	0	0	1	0	0	0	0	0	2	0	0	0	0	0	0	0	1	0	0	0	0
Aqu2.1.36355_001	0	0	0	0	0	0	0	0	0	0	0	0	0	0	0	0	0	0	0	0	0	0	0	0	0	0	0	0	0	0	0	0	0	0	0	0	0	0	0	0	0	0	0
Aqu2.1.36356_001	9	3	2	4	3	0	3	7	5	4	2	5	9	2	5	2	4	1	0	16	1	4	1	2	7	4	7	4	8	1	5	5	3	5	2	13	1	1	0	0	4	6	3
Aqu2.1.36357_001	0	0	0	0	0	0	0	0	0	0	0	0	0	0	0	1	0	0	0	0	0	0	0	0	0	0	0	0	0	0	0	0	0	0	0	0	0	0	0	0	0	0	0
Aqu2.1.36358_001	0	0	0	0	0	0	0	0	0	0	0	0	0	0	0	0	0	0	0	0	0	0	0	0	0	0	0	0	0	0	0	0	0	0	0	0	0	0	0	0	0	0	0
Aqu2.1.36359_001	0	0	0	0	0	0	0	0	0	0	0	0	0	0	0	0	0	0	0	0	0	0	0	0	0	0	0	0	0	0	0	0	0	0	0	0	0	0	0	0	0	0	0
Aqu2.1.36360_001	0	0	0	0	0	0	0	0	0	0	0	0	0	0	0	0	0	0	0	0	0	0	0	0	1	0	0	0	0	0	0	0	0	0	0	0	0	0	0	0	0	0	0
Aqu2.1.36361_001	0	0	0	0	0	1	0	0	0	0	0	0	0	0	0	0	0	0	0	0	0	0	0	0	0	0	0	0	0	0	0	0	0	0	0	0	0	0	0	0	0	0	0
Aqu2.1.36362_001	0	0	0	0	0	0	0	0	0	0	0	0	0	0	0	0	0	0	1	0	0	0	0	0	0	0	0	0	0	0	0	0	0	0	0	0	0	0	0	0	0	0	0
Aqu2.1.36363_001	0	0	0	0	0	0	0	0	0	0	0	0	0	0	0	0	0	0	0	0	0	0	0	0	0	0	0	0	0	0	0	0	0	0	0	0	0	0	0	0	0	0	0
Aqu2.1.36364_001	0	0	0	0	0	0	0	0	0	0	0	0	0	0	0	0	0	0	0	0	0	0	0	0	0	0	0	0	0	0	0	0	0	0	0	0	0	0	0	0	0	0	0
Aqu2.1.36365_001	0	0	0	0	0	0	0	0	0	0	0	0	0	0	0	0	0	0	0	0	0	0	0	0	0	0	0	0	0	0	0	0	0	0	0	0	0	0	0	0	0	0	0
Aqu2.1.36366_001	0	0	0	0	0	0	0	0	0	0	0	0	0	0	0	0	0	0	0	0	0	0	0	0	0	0	0	0	0	0	0	0	0	0	0	0	0	0	0	0	0	0	1
Aqu2.1.36367_001	0	0	0	0	0	0	0	0	0	0	0	0	0	0	0	0	0	0	0	0	0	0	0	0	0	0	0	0	0	0	0	0	0	0	0	0	0	0	0	0	0	0	0
Aqu2.1.36368_001	0	0	0	0	0	0	0	0	0	0	0	0	0	0	0	0	0	0	0	0	0	0	0	0	0	0	0	0	0	0	0	0	0	0	0	0	0	0	0	0	0	0	0
Aqu2.1.36369_001	0	0	0	0	0	0	0	0	0	0	0	0	0	0	0	0	0	0	0	0	0	0	0	0	0	0	0	0	0	0	0	0	0	0	0	0	0	0	0	0	0	0	0
Aqu2.1.36370_001	0	0	0	0	0	0	0	0	0	0	0	0	0	0	0	0	0	0	0	0	0	0	0	0	0	0	0	0	0	0	0	0	0	0	0	0	0	0	0	0	0	0	0
Aqu2.1.36371_001	2	0	0	0	0	0	2	0	0	0	1	0	0	0	2	0	0	0	0	0	0	1	0	0	1	0	0	0	0	0	0	0	1	0	0	0	0	0	0	0	0	0	0
Aqu2.1.36372_001	0	0	2	2	1	0	1	2	0	5	1	1	4	0	1	0	0	0	0	0	1	2	0	1	1	0	0	1	0	1	1	1	4	3	0	1	0	0	0	0	0	2	0
Aqu2.1.36373_001	0	0	0	0	0	0	0	0	0	1	0	0	0	0	0	0	0	0	0	0	0	0	0	0	0	0	0	0	0	0	0	0	0	0	0	0	0	0	0	0	0	0	0
Aqu2.1.36374_001	2	2	0	1	2	0	0	1	0	2	0	1	0	0	4	0	0	0	0	4	1	0	0	0	0	0	0	2	0	0	0	0	0	0	0	1	0	0	0	0	0	0	0
Aqu2.1.36375_001	0	0	0	0	0	0	0	0	0	0	0	0	0	0	0	0	0	0	0	0	0	0	0	0	0	0	0	0	0	0	0	0	0	0	0	0	0	0	0	0	0	0	0
Aqu2.1.36376_001	0	0	0	0	0	0	0	0	0	0	0	0	0	0	0	0	0	0	0	0	0	0	0	0	0	0	0	0	0	0	0	0	0	0	0	0	0	0	0	0	0	0	0
Aqu2.1.36377_001	0	0	0	0	0	0	0	0	0	0	0	0	0	0	0	0	0	0	0	0	0	0	0	0	0	0	0	0	0	0	0	0	0	0	0	0	0	0	0	0	0	0	0
Aqu2.1.36378_001	0	0	0	0	0	0	0	0	0	0	0	0	0	0	0	0	0	0	0	0	0	0	0	0	0	0	0	0	0	0	0	0	0	0	0	0	0	0	0	0	0	0	0
Aqu2.1.36379_001	0	0	0	0	0	0	0	0	0	0	0	0	0	0	0	0	0	0	0	0	0	0	0	0	0	0	0	0	0	0	0	0	0	0	0	0	0	0	0	0	0	0	0
Aqu2.1.36380_001	0	0	0	0	0	0	0	0	0	0	0	0	0	0	0	0	0	0	0	1	0	0	0	0	0	0	0	0	0	0	0	0	0	0	0	0	0	0	0	0	0	0	0
Aqu2.1.36381_001	1	0	0	0	0	0	0	0	0	0	0	0	0	0	0	0	0	0	0	0	1	0	0	0	0	0	0	0	0	0	0	0	0	0	0	0	0	0	0	0	0	0	0
Aqu2.1.36382_001	0	0	0	0	0	0	0	0	0	0	0	0	0	0	0	0	0	0	0	1	0	0	0	0	0	0	0	0	0	0	0	0	0	0	0	0	0	0	0	0	0	0	0
Aqu2.1.36383_001	0	0	0	0	0	0	0	0	0	0	0	0	0	0	0	0	0	0	0	0	0	0	0	0	0	0	0	0	0	0	0	0	0	0	0	0	0	0	0	0	0	0	0
Aqu2.1.36384_001	1	0	0	0	0	0	1	0	0	0	0	0	0	0	0	0	1	0	0	0	0	0	0	0	0	0	0	1	0	0	0	0	0	2	0	0	1	0	1	1	0	0	1
Aqu2.1.36385_001	3	7	5	4	5	2	3	2	5	5	2	1	8	1	3	3	2	2	5	5	3	0	0	7	3	6	5	8	5	6	7	5	8	6	2	2	12	9	3	8	6	4	1
Aqu2.1.36386_001	5	5	2	3	13	2	8	2	0	1	0	2	0	0	1	16	4	8	0	0	0	4	4	1	0	0	0	0	5	0	0	7	3	2	4	2	0	0	0	2	4	1	2
Aqu2.1.36387_001	0	0	0	0	0	0	0	0	0	0	0	0	0	0	0	0	0	0	0	0	0	0	0	0	0	0	0	0	0	0	0	0	0	0	0	0	0	0	0	0	0	0	0
Aqu2.1.36388_001	0	0	0	0	0	0	0	0	0	0	0	0	0	0	0	0	0	0	0	0	0	0	0	0	0	0	0	0	0	0	0	0	0	0	0	0	0	0	0	0	0	0	0
Aqu2.1.36389_001	6	0	5	2	0	1	0	0	0	0	2	0	0	0	0	0	1	0	0	0	0	1	0	2	2	0	2	9	0	0	0	1	0	0	0	0	1	2	0	0	3	0	1
Aqu2.1.36390_001	17	15	12	9	17	5	12	6	15	4	19	21	12	8	8	3	17	1	9	13	9	13	9	12	15	8	4	22	15	14	0	30	21	25	3	10	11	10	6	12	6	15	13
Aqu2.1.36391_001	0	0	0	0	0	0	0	0	0	0	0	0	0	1	0	0	0	0	0	0	0	0	0	0	0	0	0	0	0	0	0	0	1	0	0	0	0	0	0	0	0	0	0
Aqu2.1.36392_001	1	0	1	1	0	0	0	0	0	1	0	0	2	2	0	0	1	1	0	2	0	2	0	0	0	1	0	0	1	1	0	0	0	2	0	1	0	0	0	0	0	2	0
Aqu2.1.36393_001	1	2	19	7	0	13	0	1	1	3	0	6	2	1	4	0	13	6	1	4	0	5	2	1	2	14	2	0	2	8	4	0	1	5	5	1	4	5	5	1	0	0	1
Aqu2.1.36394_001	0	0	0	0	0	0	0	0	0	0	0	0	0	1	1	0	1	0	0	4	0	1	0	2	1	0	0	0	0	2	1	0	0	0	4	1	0	0	0	0	0	0	0
Aqu2.1.36395_001	41	59	108	44	95	61	58	81	77	75	84	64	39	60	70	52	36	65	51	68	63	39	35	41	48	50	35	64	79	47	68	53	75	82	55	64	27	51	45	26	48	30	36
Aqu2.1.36396_001	23	19	17	15	27	8	10	36	17	10	11	33	21	21	17	12	19	11	5	28	29	22	35	30	45	30	30	27	26	31	31	16	36	23	15	13	16	31	19	11	15	15	12
Aqu2.1.36397_001	0	0	0	0	0	0	0	0	1	0	0	0	0	0	0	0	0	0	0	0	0	0	0	0	1	0	0	0	0	0	0	0	0	0	0	0	0	0	0	0	0	0	0
Aqu2.1.36398_001	1	0	2	0	0	0	0	0	0	0	0	0	0	0	0	0	0	0	0	0	0	1	0	0	0	0	0	0	1	0	1	0	0	0	1	0	0	0	0	0	0	0	2
Aqu2.1.36399_001	276	236	233	179	490	118	81	200	39	164	67	494	87	152	87	179	72	137	97	213	75	56	126	45	83	149	25	79	137	368	185	124	174	87	99	57	72	190	132	33	75	41	66
Aqu2.1.36400_001	243	146	304	139	187	181	113	164	124	149	178	197	233	229	177	125	67	119	182	170	161	334	219	160	290	268	287	321	465	164	192	114	587	157	161	233	195	133	67	90	83	109	283
Aqu2.1.36401_001	10	3	15	4	2	6	5	3	10	1	8	1	9	5	12	6	2	0	10	5	13	8	13	14	36	5	17	5	20	19	21	10	27	5	2	11	11	8	3	2	1	2	24
Aqu2.1.36402_001	0	0	0	0	0	0	0	0	0	0	0	0	0	0	0	0	0	0	0	0	0	0	0	0	0	0	0	0	0	0	0	0	0	0	0	0	0	0	0	0	0	0	0
Aqu2.1.36403_001	28	14	24	8	2	17	10	8	13	23	25	1	22	22	18	26	11	18	21	11	20	6	11	6	24	3	9	6	11	15	12	27	6	23	10	33	15	2	27	3	7	14	8
Aqu2.1.36404_001	28	35	34	5	15	15	16	27	24	18	20	11	19	29	25	17	16	2	12	34	19	27	41	24	37	24	24	28	37	16	33	19	37	18	19	19	53	18	16	17	28	15	27
Aqu2.1.36405_001	14	14	22	14	38	12	25	15	4	34	9	79	17	26	10	7	25	21	8	24	7	11	33	14	11	17	11	45	13	56	13	48	33	10	34	29	18	43	20	37	11	35	19
Aqu2.1.36406_001	37	21	69	20	55	17	20	48	64	37	21	29	41	38	50	32	47	40	43	54	32	14	22	18	29	22	21	28	26	33	21	24	25	21	28	26	21	22	18	11	25	23	29
Aqu2.1.36407_001	54	45	92	29	78	54	24	36	53	72	42	64	129	64	39	34	30	55	69	71	53	45	23	26	49	48	30	36	93	58	69	35	152	62	46	149	189	158	41	90	95	130	134
Aqu2.1.36408_001	678	810	957	886	1154	872	861	695	835	866	1086	1000	1013	876	843	533	853	704	616	999	802	528	515	714	542	574	464	782	911	833	692	804	844	603	670	613	682	505	411	395	495	321	502
Aqu2.1.36409_001	11	12	10	18	16	5	19	27	18	17	14	18	18	15	5	12	30	9	8	29	16	8	8	19	11	9	20	10	25	7	18	12	17	15	6	12	26	10	21	16	15	17	10
Aqu2.1.36410_001	1339	1483	1569	1074	1562	1449	1786	945	1184	1166	1285	1691	1265	1537	1866	1258	3698	1376	1429	1582	1820	1188	908	1282	814	851	593	1152	1399	1810	2330	2260	1270	1569	1894	1262	2736	1616	1091	1456	2053	860	834
Aqu2.1.36411_001	105	108	148	81	135	93	98	110	103	94	146	107	149	144	99	113	149	89	111	116	121	102	115	126	121	107	113	147	122	122	158	155	135	132	102	79	103	95	75	112	103	78	118
Aqu2.1.36412_001	1685	1382	1954	1204	1914	1469	1557	1092	1257	1409	1520	1660	1410	1667	1731	1212	2133	1120	1486	1811	1586	1133	1189	1462	994	1116	890	1429	1453	1710	2270	2051	1367	1360	1793	1117	2061	1466	1087	1052	1542	836	877
Aqu2.1.36413_001	608	553	746	477	554	450	411	459	541	521	648	602	615	559	552	416	1009	350	434	669	533	382	404	455	456	374	308	578	544	642	851	657	702	555	503	524	610	486	348	346	590	307	337
Aqu2.1.36414_001	698	652	895	496	790	397	589	335	409	535	681	638	661	510	835	427	687	385	561	930	569	478	346	514	474	412	346	498	783	790	918	710	473	654	689	497	673	524	425	506	507	356	367
Aqu2.1.36415_001	163	84	156	52	80	68	66	75	66	103	93	129	115	114	85	91	72	67	95	89	81	105	89	48	110	116	111	185	130	107	146	98	184	130	77	151	147	102	47	83	87	68	114
Aqu2.1.36416_001	3	1	0	3	2	2	0	0	1	6	1	2	7	1	0	0	0	1	1	0	3	0	0	0	1	1	0	0	2	2	2	1	1	1	1	3	0	2	1	0	0	1	0
Aqu2.1.36417_001	68	52	75	42	92	64	53	41	70	50	66	71	47	70	41	44	83	32	50	93	63	53	54	69	54	58	44	95	48	52	80	122	84	50	43	62	64	48	65	37	53	23	51
Aqu2.1.36418_001	83	77	188	74	99	108	84	119	87	132	141	153	103	142	119	82	84	91	90	134	81	116	154	117	133	116	145	248	117	140	137	133	203	129	137	93	152	66	64	101	48	77	102
Aqu2.1.36419_001	0	0	0	0	0	0	0	0	1	1	1	0	0	0	0	0	0	1	0	0	0	0	0	0	0	0	0	0	0	0	2	0	0	0	0	0	0	0	1	0	1	0	0
Aqu2.1.36420_001	775	435	819	957	502	377	953	730	664	727	622	876	796	600	756	801	1175	965	660	609	542	531	592	510	726	681	598	606	1017	827	722	505	1098	915	655	810	744	840	668	668	436	505	685
Aqu2.1.36421_001	363	469	724	448	658	351	525	634	504	681	753	617	463	567	473	429	532	297	302	711	653	456	506	549	685	529	458	843	673	686	712	758	806	666	546	525	568	534	376	455	465	365	549
Aqu2.1.36422_001	23	45	48	23	39	20	45	38	42	46	26	26	26	19	30	34	18	40	24	54	39	37	54	37	46	41	25	44	69	33	43	60	32	30	25	37	39	31	22	16	45	12	38
Aqu2.1.36423_001	0	0	0	0	0	0	0	0	0	0	1	0	0	0	0	0	0	0	1	0	0	0	0	0	0	0	0	0	0	0	0	0	0	1	0	0	0	0	0	0	0	0	0
Aqu2.1.36424_001	0	0	0	0	0	0	0	0	0	0	0	0	0	0	0	0	1	0	0	0	0	0	0	0	0	0	0	0	0	1	1	0	0	4	0	0	0	0	0	0	2	1	0
Aqu2.1.36425_001	25	25	35	19	25	15	25	20	22	37	28	38	43	17	9	22	19	15	13	32	32	30	26	27	38	46	23	39	30	31	12	36	22	26	13	32	16	26	19	29	38	24	20
Aqu2.1.36426_001	0	0	0	0	0	0	0	0	0	1	0	0	1	0	0	0	0	0	0	0	0	0	0	1	1	0	0	0	0	0	0	0	0	0	0	0	0	0	0	0	0	0	0
Aqu2.1.36427_001	140	90	153	105	102	89	87	100	91	98	105	94	113	114	112	95	82	68	72	140	102	97	105	79	99	114	85	155	160	103	130	120	137	108	83	125	120	92	74	78	73	61	123
Aqu2.1.36428_001	1	7	2	3	1	2	0	6	5	2	2	1	4	0	0	2	1	4	0	12	5	0	3	3	1	0	0	6	0	0	2	2	7	5	0	3	2	1	0	13	1	1	3
Aqu2.1.36429_001	34	29	42	28	19	29	32	32	26	38	54	64	45	35	21	29	45	19	22	25	29	32	39	39	27	56	30	56	72	62	46	45	57	60	34	66	34	41	41	31	45	51	23
Aqu2.1.36430_001	100	112	117	85	106	86	97	94	88	80	88	74	67	71	92	61	100	147	78	99	183	100	101	67	146	122	84	95	244	70	112	96	152	115	89	83	102	49	75	84	58	53	60
Aqu2.1.36431_001	0	0	0	58	0	2	1	86	2	3	61	1	0	2	0	0	0	1	0	2	1	83	0	0	0	82	0	3	0	66	0	0	0	78	0	1	2	64	0	7	112	89	6
Aqu2.1.36432_001	0	0	0	0	0	3	0	0	0	0	0	0	2	0	0	1	2	0	2	2	0	1	0	1	0	0	1	0	0	0	1	0	0	0	0	0	0	0	2	1	3	2	0
Aqu2.1.36433_001	0	0	0	0	0	0	0	0	0	0	0	0	0	0	0	0	0	0	0	0	0	0	0	0	0	0	0	0	0	0	0	0	0	0	0	0	0	0	0	0	0	0	0
Aqu2.1.36434_001	0	0	0	0	0	0	0	0	0	1	0	0	0	0	0	0	0	0	0	0	0	0	0	0	0	0	0	0	0	0	0	0	0	0	0	0	0	0	0	0	0	0	0
Aqu2.1.36435_001	95	125	148	91	182	123	68	253	195	164	146	167	119	180	158	99	120	83	55	242	131	110	205	171	284	214	182	224	237	192	273	277	335	178	187	192	242	212	145	139	149	128	158
Aqu2.1.36436_001	22	16	29	12	25	16	14	33	40	25	14	17	28	25	18	23	18	11	15	30	24	16	14	27	33	21	17	19	41	14	41	24	55	18	15	26	24	18	14	15	13	13	25
Aqu2.1.36437_001	18	18	38	15	46	21	30	29	21	32	50	55	34	38	11	20	30	13	14	50	27	58	33	21	65	56	46	43	46	53	21	39	43	37	32	62	37	38	31	20	51	30	58
Aqu2.1.36438_001	16	11	19	14	19	11	10	19	19	14	26	14	19	21	18	20	16	24	24	32	23	22	20	25	19	32	20	37	40	33	39	25	31	30	19	17	31	27	27	40	18	26	26
Aqu2.1.36439_001	374	288	466	240	379	298	347	341	385	302	498	419	504	317	236	325	307	239	280	442	322	210	178	198	275	253	191	324	356	273	325	235	370	298	164	230	421	259	204	221	279	162	277
Aqu2.1.36440_001	303	395	247	265	319	271	206	414	569	571	529	430	287	421	395	217	322	184	133	697	374	330	513	434	589	463	345	763	720	387	703	590	867	614	301	751	753	554	323	512	386	317	535
Aqu2.1.36441_001	7	6	13	8	4	2	10	7	4	7	10	10	6	6	7	5	20	9	10	7	12	6	2	3	9	8	13	2	8	3	3	9	3	7	5	9	3	6	6	0	6	2	1
Aqu2.1.36442_001	211	232	176	197	215	143	156	255	241	266	276	250	250	203	221	169	190	159	147	287	331	141	286	296	300	231	204	404	292	232	320	276	401	260	219	249	306	225	191	249	257	179	219
Aqu2.1.36443_001	5	3	1	1	1	2	1	9	1	10	8	3	10	0	6	6	2	1	2	5	3	5	9	4	6	5	4	6	13	2	7	2	8	13	0	17	6	17	4	7	0	6	7
Aqu2.1.36444_001	15	4	11	23	13	10	5	4	0	9	8	5	21	0	11	7	3	9	19	3	15	9	2	4	11	5	5	11	6	3	8	13	7	2	10	8	7	15	17	4	4	5	4
Aqu2.1.36445_001	31	15	16	33	20	9	18	4	21	31	19	8	24	0	47	22	6	17	30	7	43	18	39	35	51	40	23	66	22	3	37	80	2	37	14	55	4	41	35	35	20	29	36
Aqu2.1.36446_001	16	15	16	4	9	6	16	18	12	11	16	25	13	29	3	14	8	4	5	20	10	14	27	22	26	26	22	28	36	25	31	13	43	20	7	14	33	7	9	18	20	18	27
Aqu2.1.36447_001	68	64	66	71	74	50	68	71	89	92	72	60	62	115	65	43	59	48	38	94	77	67	77	75	93	80	49	142	106	86	113	111	132	107	57	69	102	113	75	73	80	62	74
Aqu2.1.36448_001	145	109	170	152	127	123	120	139	147	151	150	191	166	158	152	82	225	132	99	173	129	130	114	85	98	101	52	90	158	143	247	166	94	143	97	103	138	141	86	77	135	85	84
Aqu2.1.36449_001	5315	4155	5971	4988	5446	5301	5038	3822	4365	4493	4780	3467	4927	3542	5124	4850	5544	4607	5329	5523	5091	2729	2706	2602	2338	2286	2308	3529	3996	3187	3580	3950	3868	2935	3334	2487	4388	2784	2373	3088	2585	2281	2425
Aqu2.1.36450_001	352	178	248	158	452	197	477	245	537	344	376	118	238	213	251	280	50	41	194	266	486	174	132	155	35	85	59	222	42	109	116	269	135	155	114	86	132	170	175	81	95	96	49
Aqu2.1.36451_001	3	0	1	0	5	2	1	0	10	2	2	1	2	1	0	2	2	21	0	4	6	1	1	0	1	0	0	4	0	2	0	2	0	0	0	1	2	4	0	0	2	1	0
Aqu2.1.36452_001	3	0	5	1	2	2	3	1	29	5	7	3	11	1	3	6	1	3	0	4	7	1	6	4	2	0	0	12	1	0	1	4	0	2	3	2	1	8	0	2	1	2	1
Aqu2.1.36453_001	1	0	1	0	1	0	1	0	22	7	8	3	7	0	0	9	1	9	1	0	3	0	0	0	1	1	0	1	0	0	1	1	0	0	8	0	0	7	0	0	0	0	0
Aqu2.1.36454_001	84	85	200	81	150	106	95	135	117	96	112	110	72	84	124	84	116	123	139	158	129	86	66	93	149	74	69	164	172	96	151	124	82	67	66	114	111	109	56	74	95	57	118
Aqu2.1.36455_001	2606	2259	2121	1591	2015	2027	1653	1532	2082	1975	1701	1520	2648	1802	1562	1448	1253	1543	1549	2146	1786	1017	1185	1290	928	1353	958	1743	2077	1509	1352	1564	1528	1887	1364	1208	1356	1076	1195	824	841	640	1187
Aqu2.1.36456_001	345	431	450	276	272	204	315	266	408	323	317	328	463	286	276	173	341	288	198	435	369	319	221	333	253	201	208	402	492	433	406	478	451	465	389	195	296	274	145	211	270	189	205
Aqu2.1.36457_001	216	155	228	166	225	181	221	208	210	184	227	178	227	217	204	138	174	103	124	252	218	122	173	147	239	294	101	235	273	204	294	250	217	275	188	163	186	198	192	91	146	95	134
Aqu2.1.36458_001	0	0	0	0	0	0	0	0	0	0	0	1	0	0	0	0	0	0	0	0	0	0	0	0	3	0	0	0	0	0	0	0	0	0	0	0	0	0	0	0	2	0	1
Aqu2.1.36459_001	5	0	21	1	0	3	6	3	0	1	0	2	0	0	4	0	0	0	5	3	7	0	0	3	1	0	0	5	7	1	7	1	3	1	4	0	5	3	1	3	1	6	1
Aqu2.1.36460_001	9	2	7	0	5	2	4	5	2	3	0	3	2	3	5	2	8	0	2	3	3	1	2	2	0	4	0	10	4	1	10	2	1	2	5	3	11	4	3	6	0	4	4
Aqu2.1.36461_001	176	67	165	106	170	99	167	111	84	149	110	187	104	186	114	68	93	107	84	101	75	20	29	18	57	84	126	197	101	102	193	143	127	148	141	97	354	250	96	130	16	111	112
Aqu2.1.36462_001	13	30	32	15	27	40	47	30	24	34	60	33	47	35	48	20	25	29	30	40	42	56	29	30	41	78	30	47	82	44	84	118	56	66	40	70	158	120	42	38	38	38	50
Aqu2.1.36463_001	0	0	0	0	0	0	0	0	0	0	0	0	0	0	0	0	0	0	0	0	0	0	0	0	0	0	0	0	0	0	0	0	0	0	0	0	0	0	0	0	0	0	0
Aqu2.1.36464_001	152	155	158	194	276	245	137	180	132	112	252	282	139	143	324	106	99	95	268	134	134	323	221	178	189	192	167	247	300	441	246	368	302	312	179	276	213	318	203	149	124	185	126
Aqu2.1.36465_001	400	383	438	316	461	325	377	402	399	393	436	452	378	410	299	239	376	221	313	377	356	317	389	327	444	460	336	562	534	507	645	691	528	466	436	379	723	453	372	415	403	245	363
Aqu2.1.36466_001	1020	1056	1381	871	1293	918	1097	967	1015	1135	1141	1513	1520	1116	1263	836	1179	893	968	1174	1144	617	710	896	742	775	538	1198	1082	1131	1195	1248	1082	1025	949	772	997	908	580	760	615	581	741
Aqu2.1.36467_001	1	0	3	0	2	2	4	0	1	2	1	1	0	2	3	1	1	5	1	5	0	0	4	1	0	0	0	3	0	0	1	1	0	0	2	2	1	1	1	0	2	1	2
Aqu2.1.36468_001	23	17	29	14	30	18	25	13	16	31	15	15	10	10	36	47	36	34	15	56	28	11	8	8	5	4	6	22	21	8	20	15	11	17	2	33	14	8	21	14	3	15	17
Aqu2.1.36469_001	0	3	0	0	7	0	10	2	4	5	3	11	3	2	3	0	5	2	5	0	4	0	2	4	3	9	11	2	11	8	4	1	9	2	9	0	12	3	3	4	4	2	4
Aqu2.1.36470_001	0	0	1	2	0	0	3	4	0	0	0	0	3	0	1	1	1	1	0	1	0	1	0	0	0	0	0	0	0	0	0	0	0	0	0	0	0	0	1	2	1	0	0
Aqu2.1.36471_001	11	29	7	16	48	5	29	1	2	18	2	17	11	1	72	17	61	16	16	62	10	2	2	9	9	5	11	13	2	8	19	1	2	19	29	19	19	11	4	15	9	0	10
Aqu2.1.36472_001	1	1	1	3	2	4	8	9	8	1	1	10	4	0	6	21	45	15	12	12	1	0	1	2	5	9	9	2	9	0	0	1	1	9	9	0	10	12	3	2	7	2	2
Aqu2.1.36473_001	1	0	4	1	2	3	6	2	4	3	1	3	2	2	6	2	2	3	2	5	3	1	4	4	3	3	4	3	6	2	6	1	3	2	1	2	0	1	0	2	0	2	2
Aqu2.1.36474_001	0	0	0	0	0	0	0	0	0	0	0	0	0	0	0	0	0	0	0	0	0	0	0	0	0	0	0	0	0	0	0	0	0	1	0	0	0	0	0	0	0	0	0
Aqu2.1.36475_001	0	0	0	0	0	0	0	0	1	0	0	0	0	0	0	0	0	0	0	0	0	0	0	0	0	0	0	0	0	0	0	0	0	0	0	0	0	0	0	0	0	0	0
Aqu2.1.36476_001	173	57	106	136	178	94	131	129	69	76	234	157	265	19	110	68	82	151	182	126	131	116	104	71	37	98	101	91	117	42	80	48	69	77	102	63	94	64	18	34	21	14	75
Aqu2.1.36477_001	13	22	15	12	14	4	8	20	17	20	12	17	13	11	11	7	11	8	4	9	17	12	20	20	20	12	8	24	20	16	21	16	36	19	11	14	19	30	15	15	7	11	13
Aqu2.1.36478_001	32	30	38	28	27	31	34	34	35	46	38	42	32	61	27	25	27	16	18	24	36	40	27	29	38	24	22	38	52	44	31	37	33	39	29	23	20	33	36	21	20	26	31
Aqu2.1.36479_001	368	341	404	253	291	245	277	421	374	395	431	431	371	369	349	232	358	166	200	393	345	275	301	388	442	346	251	470	603	421	479	374	587	452	261	393	429	360	308	317	259	263	368
Aqu2.1.36480_001	2	13	11	10	6	3	3	4	3	16	5	4	1	16	10	8	6	4	5	8	8	19	9	5	29	17	4	8	13	10	9	4	11	4	10	9	6	4	10	0	25	4	5
Aqu2.1.36481_001	459	382	534	165	361	284	311	161	228	336	369	268	266	408	306	411	360	313	301	366	379	218	179	169	347	266	213	262	372	190	281	150	656	253	231	289	170	225	263	175	147	182	270
Aqu2.1.36482_001	51	24	70	15	25	25	36	8	23	18	28	5	15	18	38	19	28	32	29	12	20	6	25	22	0	9	18	45	41	19	33	22	36	19	13	14	2	6	16	13	8	20	5
Aqu2.1.36483_001	1156	745	1384	497	769	553	1101	447	817	657	936	411	582	674	796	651	872	661	874	446	413	315	757	737	15	602	765	1255	1156	805	917	845	1283	864	481	522	15	133	402	639	211	566	427
Aqu2.1.36484_001	24	28	16	45	23	44	29	10	17	15	32	26	56	44	29	31	28	18	4	47	22	41	18	20	90	30	10	64	21	21	52	13	28	19	18	33	96	103	12	25	50	12	15
Aqu2.1.36485_001	1	2	5	2	4	2	1	3	0	1	3	1	0	4	4	4	3	0	2	0	0	2	1	2	0	5	0	0	5	0	0	2	1	2	0	2	0	1	0	0	2	3	0
Aqu2.1.36486_001	16	33	28	15	35	22	15	12	11	19	21	35	25	21	24	18	7	11	9	22	22	28	17	22	60	51	25	26	24	18	65	24	34	33	21	34	30	18	20	15	41	23	34
Aqu2.1.36487_001	136	92	204	70	143	97	71	59	58	69	119	137	122	148	115	74	119	68	125	88	123	40	32	38	55	34	35	44	88	69	67	27	39	59	35	42	34	32	22	12	34	26	33
Aqu2.1.36488_001	233	142	214	117	150	97	109	173	222	238	129	196	164	134	140	121	153	131	125	199	226	140	144	140	189	140	157	308	319	193	136	237	233	236	90	211	196	148	107	112	156	108	128
Aqu2.1.36489_001	341	245	169	271	361	248	469	257	323	308	453	484	238	326	198	215	222	246	207	284	155	24	10	14	20	42	11	17	280	75	51	68	16	232	71	26	13	30	12	14	42	17	10
Aqu2.1.36490_001	103	31	75	17	53	46	67	50	34	47	6	8	107	100	51	53	72	31	5	60	51	37	33	20	28	29	19	32	47	36	22	37	36	4	33	42	33	49	4	38	44	12	19
Aqu2.1.36491_001	0	0	0	0	0	1	0	0	0	1	0	0	0	0	0	0	0	0	0	0	0	0	0	0	0	0	0	0	0	0	0	0	0	0	0	0	0	0	0	0	0	0	0
Aqu2.1.36492_001	2	2	0	0	0	1	3	0	0	0	0	0	0	1	0	0	0	2	2	4	3	2	0	0	0	0	0	0	3	0	3	1	0	0	0	1	0	0	0	0	1	0	0
Aqu2.1.36493_001	187	120	222	117	170	154	162	154	137	168	143	140	180	138	295	159	186	110	111	192	135	115	77	87	91	95	99	222	202	146	178	150	170	152	118	130	140	121	99	71	127	78	99
Aqu2.1.36494_001	7	6	12	6	15	11	14	15	11	10	21	11	11	6	5	19	14	0	7	13	11	15	17	18	22	26	9	30	18	16	19	23	25	29	11	8	15	24	20	14	13	12	14
Aqu2.1.36495_001	1	2	0	3	3	0	1	0	1	4	0	0	3	0	2	1	1	0	0	1	4	0	0	4	2	1	0	0	0	0	0	1	0	2	0	0	3	1	0	0	1	1	0
Aqu2.1.36496_001	0	0	0	0	0	0	0	0	0	0	0	0	0	0	13	2	0	0	1	0	1	0	1	0	0	0	0	1	0	0	0	1	0	0	0	1	2	0	1	1	0	2	0
Aqu2.1.36497_001	32	34	45	41	61	16	26	52	53	31	57	39	27	27	28	20	33	12	21	41	58	38	72	36	55	74	40	80	88	48	55	69	52	72	27	53	78	38	55	65	60	42	49
Aqu2.1.36498_001	50	30	57	39	54	39	46	69	21	20	70	42	31	36	33	32	73	43	38	57	85	42	45	28	48	62	20	90	90	48	73	48	48	76	20	37	52	50	52	70	45	28	48
Aqu2.1.36499_001	24	61	43	51	42	17	36	33	42	47	42	46	38	30	49	54	45	29	40	63	79	36	37	36	56	42	31	76	79	30	54	38	76	51	29	65	73	65	39	30	26	46	49
Aqu2.1.36500_001	196	141	271	199	206	156	258	174	203	191	226	298	237	261	176	134	220	135	131	270	476	211	298	283	288	202	189	417	526	477	633	466	528	410	277	424	587	473	319	419	329	307	303
Aqu2.1.36501_001	1132	586	1860	965	872	572	724	860	535	507	1113	781	1067	1131	679	396	889	312	877	1195	1156	822	732	679	1406	627	796	1329	1101	878	1044	765	1874	1019	760	829	1069	887	687	696	888	571	979
Aqu2.1.36502_001	65	44	66	44	55	31	62	67	65	54	73	65	35	38	33	37	41	45	48	77	61	39	48	42	76	51	59	85	68	33	67	56	78	60	35	41	59	45	72	53	49	34	51
Aqu2.1.36503_001	0	0	0	0	0	0	0	0	0	0	0	0	0	0	0	0	0	1	0	0	0	0	0	1	0	0	0	0	2	0	0	1	0	1	0	0	0	0	0	1	0	0	0
Aqu2.1.36504_001	36	41	36	39	64	22	24	46	63	56	50	58	38	38	36	24	42	26	16	92	47	40	67	33	69	70	49	107	99	44	87	90	107	56	59	44	67	45	28	38	39	35	31
Aqu2.1.36505_001	588	651	704	303	698	546	586	308	527	562	635	111	576	680	421	371	445	321	293	713	459	172	161	321	200	235	271	360	497	508	497	414	465	330	346	322	215	165	147	137	205	149	36
Aqu2.1.36506_001	10	4	9	7	3	6	18	2	9	2	7	7	12	6	6	5	4	0	1	3	11	10	20	9	11	5	22	24	8	6	11	13	16	3	4	20	23	15	21	10	8	10	9
Aqu2.1.36507_001	1292	1012	1527	910	994	1015	1220	970	1023	1240	1297	950	1682	1282	746	809	804	848	942	991	1190	757	1009	808	922	770	955	1522	1416	1088	1191	803	1726	1018	867	1087	1162	662	643	847	712	662	1013
Aqu2.1.36508_001	314	197	254	279	242	270	361	194	381	476	511	271	495	360	167	282	283	256	245	277	337	191	300	197	224	334	345	255	586	293	221	329	391	233	237	278	378	287	186	97	144	231	230
Aqu2.1.36509_001	945	1129	2058	1033	900	738	779	784	688	941	1957	882	1669	1063	582	562	891	629	639	756	667	509	590	497	850	863	1047	1023	1342	973	873	679	1490	1150	566	825	1005	649	553	738	497	588	856
Aqu2.1.36510_001	1166	1270	1236	1100	1305	932	949	1434	1409	1370	1675	1429	1383	1114	1385	714	966	517	646	1659	1157	941	1124	1009	1492	1094	894	1769	1592	1118	1622	1605	1688	1492	1167	1166	1455	1048	872	1371	976	834	978
Aqu2.1.36511_001	132	117	174	123	155	105	123	131	145	133	200	152	137	161	124	96	108	70	114	136	128	109	132	115	176	125	121	218	196	131	199	184	215	153	122	134	144	129	111	116	99	122	105
Aqu2.1.36512_001	82	43	89	83	136	74	58	54	29	66	78	76	67	103	91	57	80	71	100	52	108	117	84	37	86	50	77	53	83	29	40	23	68	25	70	55	76	37	52	19	45	59	43
Aqu2.1.36513_001	2	1	0	0	0	1	0	1	0	0	0	0	0	0	1	0	0	1	0	0	0	2	1	0	0	0	2	0	1	1	0	0	0	0	0	0	0	0	0	0	0	0	0
Aqu2.1.36514_001	13	12	5	27	5	10	10	18	25	18	26	19	11	18	18	9	9	4	11	19	26	11	17	17	19	21	19	26	25	16	25	20	27	29	11	24	20	20	17	19	16	11	29
Aqu2.1.36515_001	0	0	0	0	1	0	0	0	0	0	1	0	0	0	0	0	1	1	0	0	0	0	0	0	0	0	0	1	0	0	0	0	0	0	0	1	0	0	0	0	1	0	0
Aqu2.1.36516_001	221	160	307	149	193	151	163	260	222	250	142	242	261	229	205	152	136	156	128	318	174	134	170	214	209	159	168	435	240	204	196	304	288	181	171	323	224	169	148	163	188	131	106
Aqu2.1.36517_001	0	0	2	0	0	0	0	4	1	0	2	0	1	0	1	0	2	3	0	0	0	2	1	0	1	0	0	0	0	4	1	0	0	1	1	0	1	0	2	2	0	1	1
Aqu2.1.36518_001	39	25	31	26	28	25	19	26	45	33	43	39	27	31	9	41	8	18	12	41	14	14	24	15	42	28	15	40	29	50	49	19	41	50	44	40	55	52	24	32	30	35	35
Aqu2.1.36519_001	3	3	11	2	1	4	0	6	22	2	0	0	10	6	7	2	1	5	0	19	1	1	1	1	4	1	0	1	9	2	1	1	4	3	0	4	3	3	0	1	1	0	3
Aqu2.1.36520_001	1	0	0	0	0	1	0	2	0	0	0	0	0	0	1	2	0	0	0	3	2	0	0	0	0	0	0	0	6	1	0	0	1	0	0	0	0	0	0	0	0	0	0
Aqu2.1.36521_001	4	2	8	2	4	2	2	1	9	5	4	4	8	10	4	6	4	0	4	8	7	10	9	3	3	8	3	10	7	4	7	3	5	3	4	4	6	8	5	5	8	2	11
Aqu2.1.36522_001	1	0	0	0	0	0	1	1	0	0	1	3	0	0	0	1	2	0	0	1	0	1	6	0	0	0	1	5	1	0	0	1	2	0	1	1	2	2	0	0	1	0	0
Aqu2.1.36523_001	9	3	5	2	5	1	5	2	4	4	8	5	8	3	3	5	2	0	4	2	6	4	0	1	3	1	3	13	10	3	2	2	4	1	2	2	7	2	1	3	2	2	6
Aqu2.1.36524_001	10	12	12	6	7	9	10	11	10	5	14	18	14	11	13	10	20	16	14	8	8	4	6	10	9	4	13	4	12	14	20	18	13	4	7	3	11	5	9	9	4	3	9
Aqu2.1.36525_001	22	30	33	18	31	16	22	22	37	44	20	35	22	25	39	24	32	12	19	57	36	40	36	33	34	31	33	47	53	28	57	47	59	25	21	32	49	35	30	17	40	20	30
Aqu2.1.36526_001	10	6	4	4	2	0	10	2	2	9	4	10	6	3	12	2	5	3	14	11	3	5	1	5	4	6	1	5	11	0	7	5	5	5	1	8	7	1	1	2	6	1	21
Aqu2.1.36527_001	0	0	0	0	0	0	0	0	0	1	0	0	1	1	0	0	0	0	0	0	0	0	0	0	0	0	0	0	0	0	0	0	0	0	0	0	0	0	0	0	0	0	0
Aqu2.1.36528_001	0	0	0	0	1	0	1	0	0	0	0	0	2	0	2	0	0	0	0	0	0	0	0	0	0	0	0	2	0	1	0	0	0	1	0	0	0	1	0	0	2	0	1
Aqu2.1.36529_001	2	1	0	4	1	0	4	0	0	0	0	1	4	0	2	2	7	0	10	0	1	0	2	1	2	3	0	0	3	0	5	0	0	0	0	1	5	0	1	0	2	0	1
Aqu2.1.36530_001	10	20	10	5	8	3	10	15	12	14	19	8	10	7	29	0	29	3	19	29	10	12	25	6	41	27	13	13	17	7	17	15	10	16	5	27	21	20	7	6	6	9	18
Aqu2.1.36531_001	4	4	1	4	4	0	1	16	0	3	19	0	18	13	3	1	19	13	6	4	6	8	15	22	18	15	8	13	18	0	7	21	8	29	0	6	8	13	27	12	21	16	10
Aqu2.1.36532_001	0	0	0	2	3	0	1	1	0	1	1	3	1	3	0	0	3	0	4	6	2	1	1	6	0	1	1	2	3	0	4	3	3	0	0	1	2	2	2	2	0	0	2
Aqu2.1.36533_001	53	34	24	33	34	29	55	67	65	66	49	66	35	43	34	41	51	23	31	87	31	32	65	29	78	67	26	99	83	62	71	49	71	58	56	91	63	44	29	99	58	51	53
Aqu2.1.36534_001	2	3	4	4	4	1	0	0	1	1	1	1	0	0	3	2	2	1	3	2	0	0	2	4	3	1	3	0	1	2	6	5	1	2	0	2	0	0	1	1	0	1	4
Aqu2.1.36535_001	0	0	0	0	0	0	0	0	0	0	1	0	0	0	0	0	0	0	0	4	0	1	0	0	1	0	0	0	0	1	0	0	0	0	0	0	0	0	0	1	3	0	0
Aqu2.1.36536_001	1	3	0	0	1	1	1	2	2	2	1	6	1	0	0	0	5	1	4	5	1	6	3	0	6	0	0	0	5	2	3	0	3	2	0	0	2	1	1	0	3	2	2
Aqu2.1.36537_001	24	121	51	60	170	23	160	153	43	212	52	80	39	217	66	32	318	99	155	229	49	48	182	57	325	181	51	161	241	188	166	279	40	182	27	31	60	57	202	50	40	41	167
Aqu2.1.36538_001	4	0	0	0	0	0	6	0	4	1	2	2	0	3	1	3	2	2	0	7	1	6	2	4	7	3	0	1	8	3	2	4	3	6	0	7	10	0	3	0	4	2	1
Aqu2.1.36539_001	616	511	145	192	370	258	533	438	487	508	685	661	71	411	334	481	532	457	427	663	589	487	479	477	519	396	417	745	501	374	350	689	405	680	38	504	458	180	409	400	343	250	464
Aqu2.1.36540_001	61	87	37	64	67	40	58	76	97	85	90	121	48	63	84	47	65	58	49	100	86	103	77	94	72	80	73	153	90	55	100	132	113	100	48	92	125	87	48	74	91	72	75
Aqu2.1.36541_001	2	1	0	0	3	2	1	4	2	4	1	0	3	1	2	1	0	0	1	0	2	0	0	1	0	0	1	2	4	1	3	2	0	3	1	0	1	0	0	2	0	0	2
Aqu2.1.36542_001	0	0	0	0	0	0	0	0	0	0	0	0	0	0	0	0	0	0	0	0	0	0	0	0	0	0	0	0	0	0	0	0	0	0	0	0	0	0	0	0	0	0	0
Aqu2.1.36543_001	145	57	65	71	106	104	64	82	61	84	126	102	100	92	97	102	65	105	114	73	75	91	60	57	37	45	62	87	44	39	39	47	50	64	35	62	39	25	14	18	11	32	21
Aqu2.1.36544_001	279	191	194	115	440	322	281	363	296	333	219	513	225	185	276	355	114	323	368	343	395	520	307	445	318	257	337	613	298	521	291	612	506	439	294	381	271	151	236	301	301	280	194
Aqu2.1.36545_001	359	294	656	229	591	410	217	170	423	488	318	180	235	512	223	223	429	142	174	504	536	371	112	124	138	184	76	202	527	450	784	161	446	468	374	320	252	211	259	110	315	208	120
Aqu2.1.36546_001	664	374	981	463	629	347	853	168	585	409	605	530	824	433	698	509	532	244	470	411	581	695	327	518	533	256	142	217	940	978	705	1005	325	624	954	165	298	385	190	65	410	128	102
Aqu2.1.36547_001	279	195	206	195	202	162	181	208	206	174	240	156	189	161	271	270	360	265	259	231	271	104	45	87	101	74	48	57	151	95	113	133	78	139	83	86	90	80	72	37	132	75	56
Aqu2.1.36548_001	16	10	4	20	21	10	14	13	8	8	17	12	15	16	10	17	8	8	21	12	25	12	17	13	19	16	17	21	17	22	14	15	30	23	6	9	23	17	25	7	9	18	13
Aqu2.1.36549_001	35	40	54	61	42	52	27	55	40	33	54	54	29	59	34	27	11	22	17	48	45	37	38	54	71	44	31	57	50	53	68	49	68	70	40	40	78	52	38	27	42	47	44
Aqu2.1.36550_001	8	5	47	25	47	15	4	29	42	48	30	45	7	28	27	21	17	14	20	32	26	21	9	8	10	20	6	29	17	28	37	59	41	30	35	25	31	24	14	19	17	20	18
Aqu2.1.36551_001	16	14	34	74	33	12	9	35	11	27	57	45	9	47	10	7	14	23	10	16	13	15	4	20	23	18	13	29	21	57	42	20	132	75	42	45	59	74	49	29	16	48	21
Aqu2.1.36552_001	1	0	1	1	0	0	0	1	0	0	0	0	0	0	0	0	0	0	0	0	0	0	0	0	0	0	0	0	0	1	0	0	0	0	1	0	0	0	0	0	0	0	0
Aqu2.1.36553_001	448	530	454	483	621	334	363	623	530	622	742	673	439	616	501	373	422	355	261	783	642	406	566	504	657	549	422	789	675	404	577	698	1002	616	389	593	676	508	428	593	402	407	528
Aqu2.1.36554_001	52	35	41	28	62	53	23	49	47	49	40	39	17	47	20	36	41	10	29	67	42	65	40	40	56	65	51	76	101	49	60	65	63	57	46	60	72	73	50	51	70	36	63
Aqu2.1.36555_001	26	21	34	2	21	14	5	16	35	26	29	14	6	11	6	22	15	14	18	31	16	24	17	18	47	23	31	46	51	37	31	57	21	35	19	38	22	17	17	21	9	15	18
Aqu2.1.36556_001	1162	1161	1661	646	1501	1241	535	865	1024	978	1418	1279	1017	980	920	1035	892	622	852	1265	1304	943	903	990	1209	819	948	1342	1484	1300	1124	1096	1336	1354	1008	1012	1274	868	944	745	710	786	1130
Aqu2.1.36557_001	5	0	4	0	8	2	2	5	3	3	3	0	0	2	1	2	0	2	1	2	7	3	4	0	3	1	2	2	2	1	3	4	2	0	1	1	1	1	0	0	0	2	1
Aqu2.1.36558_001	8	12	9	22	5	2	14	42	13	37	12	6	14	34	20	5	12	25	14	11	30	15	18	30	30	26	14	41	26	9	43	18	30	25	7	41	26	33	18	24	17	14	28
Aqu2.1.36559_001	159	69	190	108	113	93	98	105	78	115	173	144	97	125	121	81	102	95	92	62	89	56	102	81	64	60	67	205	98	54	90	61	88	88	93	67	81	47	54	78	65	66	49
Aqu2.1.36560_001	0	0	0	0	0	0	0	0	0	0	0	0	0	0	0	0	0	0	0	0	0	0	0	0	0	0	0	0	0	0	0	0	0	0	0	0	0	0	0	0	0	0	0
Aqu2.1.36561_001	35	15	42	16	22	11	8	12	25	16	22	27	33	30	31	26	9	14	13	36	17	24	32	17	16	19	22	41	64	32	30	13	26	33	27	19	20	38	20	19	23	16	33
Aqu2.1.36562_001	263	395	589	424	452	438	363	480	476	546	440	499	399	607	367	262	411	248	534	711	365	354	719	791	706	544	490	1016	434	723	633	600	1063	631	250	546	673	493	710	780	647	403	988
Aqu2.1.36563_001	761	823	1282	590	885	760	934	713	780	834	1383	958	1152	1151	860	801	686	810	1150	941	632	849	611	728	629	590	861	1335	1372	939	1184	956	722	1114	990	1262	1122	853	658	1368	884	862	930
Aqu2.1.36564_001	27	17	21	12	21	25	11	25	19	23	35	17	33	20	23	15	26	33	11	18	29	13	16	14	46	14	18	12	17	9	25	11	25	31	17	28	24	14	16	18	9	17	29
Aqu2.1.36565_001	1185	1067	1561	1162	1105	1507	1345	1065	1732	1348	1223	1088	1362	1671	1082	1157	1180	1182	1582	1851	1138	612	535	449	472	671	539	811	1217	1342	882	814	946	751	1096	585	891	585	449	401	642	270	660
Aqu2.1.36566_001	4194	3747	4924	3189	3705	3703	3496	2610	3114	3291	4208	3195	4238	3330	2999	2999	2961	2891	3658	3828	3761	2232	1783	1715	1690	1606	1991	2338	3088	2511	2551	1349	3347	2531	2708	2345	2761	1797	1440	2001	1228	1491	2053
Aqu2.1.36567_001	33	35	27	43	38	22	27	68	89	74	67	55	39	65	46	19	32	14	13	87	58	54	76	61	97	87	60	99	92	40	72	75	111	54	36	48	78	56	59	54	55	50	76
Aqu2.1.36568_001	93	90	119	13	95	64	11	147	75	102	92	69	61	69	59	46	57	72	75	26	186	40	31	72	188	74	53	197	188	62	169	131	214	91	78	84	25	25	60	54	55	63	66
Aqu2.1.36569_001	261	250	214	161	189	145	230	161	136	220	277	237	292	314	247	181	263	176	190	245	220	182	153	208	194	238	138	213	317	324	294	305	342	270	221	411	624	383	301	413	452	338	288
Aqu2.1.36570_001	64	43	18	22	30	21	31	78	52	82	37	17	36	26	212	156	25	93	8	58	32	17	34	41	22	14	6	19	67	47	134	47	20	17	25	17	15	8	9	16	14	7	12
Aqu2.1.36571_001	2	2	8	3	3	2	1	1	4	5	1	5	4	2	4	6	4	2	5	3	3	7	0	0	0	6	2	2	0	4	3	4	1	1	0	1	0	2	0	2	1	2	0
Aqu2.1.36572_001	0	0	0	0	2	0	0	2	15	10	0	0	5	1	2	2	2	0	0	19	0	0	1	4	0	0	0	0	0	6	0	0	0	0	1	3	0	0	0	0	0	0	0
Aqu2.1.36573_001	985	1297	2067	1391	2045	1262	1391	1113	697	844	1575	1329	1059	1237	979	602	1263	1038	1323	504	1003	581	407	492	422	701	441	641	996	645	851	1328	640	685	953	232	484	533	406	330	596	263	412
Aqu2.1.36574_001	300	305	491	244	442	240	301	299	391	290	412	330	343	315	188	193	259	247	261	290	270	172	200	200	208	263	208	338	310	254	278	369	324	249	233	211	211	234	179	150	182	137	213
Aqu2.1.36575_001	0	2	5	3	1	3	2	2	3	3	1	7	1	1	2	5	0	2	5	6	2	0	4	3	0	0	1	4	3	2	2	3	0	0	0	3	0	1	1	3	0	1	2
Aqu2.1.36576_001	1042	1437	1937	1034	1628	1267	1615	1141	1202	1057	1682	1461	1544	1242	1664	1287	1690	1332	1588	1452	1581	1115	765	1103	711	904	721	1298	1507	1806	1809	1848	1191	1543	1567	1040	2012	1452	1188	1362	1425	976	852
Aqu2.1.36577_001	121	232	295	95	291	242	163	224	180	229	312	177	380	262	184	163	166	122	369	179	333	146	96	192	136	234	139	165	235	294	223	199	247	240	239	216	470	197	325	165	204	247	240
Aqu2.1.36578_001	568	424	736	387	503	444	427	508	477	576	567	497	727	506	392	495	439	305	444	677	459	314	388	341	480	380	312	587	691	569	527	446	627	472	330	365	565	361	322	374	360	244	471
Aqu2.1.36579_001	106	134	129	98	192	103	108	120	125	120	148	192	111	127	128	96	131	69	79	203	140	131	194	155	236	210	103	262	294	118	262	249	194	233	135	194	137	176	162	125	116	125	137
Aqu2.1.36580_001	76	83	111	110	93	57	67	45	102	84	69	132	89	97	103	78	106	37	47	105	85	101	79	63	113	54	45	83	142	67	150	104	135	80	88	98	108	116	76	54	77	50	87
Aqu2.1.36581_001	2	3	1	3	1	1	2	3	4	2	3	0	6	0	0	5	3	3	3	0	0	5	0	0	2	1	1	1	3	5	1	0	3	1	1	5	0	2	0	2	4	1	3
Aqu2.1.36582_001	18	27	8	3	13	11	9	49	36	33	27	18	17	19	3	41	7	17	7	32	34	3	9	26	26	22	8	49	15	30	5	22	22	12	5	12	12	30	17	41	23	16	19
Aqu2.1.36583_001	468	238	588	358	383	444	279	288	238	369	486	372	270	412	487	259	476	226	397	480	291	178	177	198	196	270	219	276	359	201	298	310	345	279	352	286	465	221	228	152	161	204	248
Aqu2.1.36584_001	0	0	0	0	0	0	0	0	0	0	0	0	0	0	0	0	0	0	0	0	0	0	0	0	0	0	0	0	0	0	0	0	0	0	0	0	0	0	0	0	0	0	0
Aqu2.1.36585_001	26	28	21	21	17	25	15	29	23	38	19	33	28	22	28	18	26	14	11	42	24	22	39	34	39	29	34	32	37	29	36	42	35	28	12	30	27	32	35	22	53	29	23
Aqu2.1.36586_001	10	25	23	18	16	32	16	1	12	20	29	21	18	9	5	16	16	3	14	43	51	8	22	14	20	19	16	36	19	16	25	27	17	28	16	19	24	27	24	17	14	10	9
Aqu2.1.36587_001	1	2	7	0	5	3	22	0	2	0	21	13	3	5	7	6	1	0	0	8	8	4	11	0	4	0	0	9	2	0	3	4	2	5	4	0	1	2	12	0	9	11	0
Aqu2.1.36588_001	1	0	0	1	1	5	1	1	0	1	0	2	0	0	1	2	2	3	0	0	0	2	1	1	4	0	1	0	4	2	0	1	1	0	1	1	0	2	1	2	1	0	0
Aqu2.1.36589_001	21	10	38	36	18	35	34	18	27	46	105	52	29	83	1	12	20	31	11	31	4	8	9	67	15	12	8	13	9	10	61	0	118	43	50	1	66	34	15	3	28	17	6
Aqu2.1.36590_001	544	454	701	443	509	384	512	396	407	455	633	558	598	556	756	422	631	368	538	512	470	399	347	453	427	371	269	530	599	557	626	582	544	429	450	370	445	361	297	341	388	318	295
Aqu2.1.36591_001	142	110	463	179	251	269	249	205	114	191	363	387	365	371	331	183	477	157	254	325	228	234	196	270	124	161	108	194	161	151	310	331	149	167	203	218	237	181	229	162	191	103	100
Aqu2.1.36592_001	0	0	0	0	0	0	0	0	0	0	0	1	0	1	1	0	0	0	0	0	0	0	0	0	0	0	0	0	0	0	0	1	0	0	0	0	0	0	0	0	1	0	0
Aqu2.1.36593_001	58	75	112	25	36	33	31	10	57	70	115	100	56	70	123	92	77	81	41	24	47	30	64	25	17	56	42	122	17	63	51	55	23	17	45	85	41	49	80	99	44	29	49
Aqu2.1.36594_001	178	118	18	7	80	99	12	19	11	128	123	7	105	98	140	82	97	17	85	16	126	11	94	8	15	24	7	184	151	203	13	121	153	118	243	26	8	102	16	95	16	110	83
Aqu2.1.36595_001	3	2	0	3	4	1	0	2	2	2	6	4	6	6	9	6	10	3	7	0	5	0	6	1	1	2	1	6	2	2	5	2	6	2	5	3	3	2	3	1	0	4	5
Aqu2.1.36596_001	0	0	0	0	0	0	0	1	0	2	1	2	0	0	1	1	0	1	4	1	1	0	0	1	1	0	1	0	0	0	0	0	0	0	2	0	1	0	0	0	0	0	0
Aqu2.1.36597_001	44	41	102	63	54	72	39	17	47	58	101	79	99	110	159	35	83	53	58	41	101	38	80	33	19	16	33	53	47	57	54	52	68	25	74	51	41	29	45	46	37	45	66
Aqu2.1.36598_001	9	20	2	48	60	33	12	1	7	2	24	5	2	4	9	9	1	13	1	3	38	1	7	1	5	7	41	5	63	48	3	8	123	3	48	4	94	1	7	12	45	1	47
Aqu2.1.36599_001	1	1	1	1	3	2	4	0	0	1	0	1	2	1	1	1	0	2	0	4	0	1	2	1	2	2	1	0	1	1	0	2	1	0	0	0	0	1	0	0	1	1	0
Aqu2.1.36600_001	0	0	0	0	0	0	0	0	0	0	0	0	0	0	0	0	0	0	0	0	0	0	0	0	0	0	0	0	0	0	0	0	0	0	0	0	0	0	0	0	0	0	0
Aqu2.1.36601_001	1	6	3	1	17	1	0	1	0	3	2	1	6	1	0	1	2	3	2	3	1	2	0	1	0	0	2	8	218	0	2	0	49	2	1	1	1	2	0	1	1	1	4
Aqu2.1.36602_001	0	0	0	0	0	0	0	0	0	0	0	0	0	0	0	0	0	0	0	0	0	0	0	0	0	0	0	0	0	0	0	0	0	0	0	0	0	0	0	0	0	0	0
Aqu2.1.36603_001	1	0	0	1	0	1	19	2	1	3	0	0	0	27	0	8	0	0	3	0	0	0	0	2	2	1	0	30	1	1	0	38	0	4	1	10	1	0	0	7	24	0	6
Aqu2.1.36604_001	820	898	1093	775	1012	625	634	819	668	868	954	816	776	761	834	631	734	561	581	1044	879	588	735	626	1035	667	637	1010	1164	725	929	803	1110	950	593	724	915	711	566	529	461	497	595
Aqu2.1.36605_001	358	388	434	210	299	325	272	387	307	403	404	472	447	445	370	262	225	236	316	409	304	236	259	228	370	321	305	410	520	303	470	381	356	434	354	264	355	231	238	237	224	223	257
Aqu2.1.36606_001	532	492	842	474	645	661	512	542	493	594	617	730	509	691	495	444	567	346	588	520	580	170	263	226	284	356	280	434	568	353	420	324	484	449	330	350	391	258	224	312	315	209	292
Aqu2.1.36607_001	332	269	426	257	246	204	240	195	245	258	268	317	376	197	204	167	296	139	193	285	239	197	274	222	229	266	180	248	293	210	260	187	440	238	224	282	267	221	134	113	231	127	234
Aqu2.1.36608_001	63	68	122	44	52	66	45	68	77	107	92	85	71	105	73	33	34	32	55	104	78	71	70	72	60	69	83	115	73	76	97	112	108	77	90	77	87	68	102	54	97	48	73
Aqu2.1.36609_001	0	1	2	1	0	2	0	2	0	1	0	2	1	0	0	3	2	1	1	2	0	2	3	0	1	0	0	0	0	0	0	1	2	0	0	1	2	0	0	0	3	1	0
Aqu2.1.36610_001	0	0	4	0	0	0	0	0	0	2	2	2	0	0	0	1	0	1	0	0	0	0	0	1	1	0	0	2	0	0	0	1	0	0	0	3	0	0	1	2	0	0	0
Aqu2.1.36611_001	0	0	0	0	0	0	0	0	0	0	0	0	1	0	0	0	0	0	0	0	0	0	0	0	0	0	0	0	0	0	0	0	0	0	0	0	0	0	0	0	0	0	0
Aqu2.1.36612_001	754	562	1070	512	630	629	627	778	782	850	817	760	745	822	765	680	769	430	594	1133	1112	376	447	470	462	408	461	630	1065	585	916	622	685	776	487	393	696	556	339	364	380	315	319
Aqu2.1.36613_001	6	3	1	3	1	1	0	3	0	1	0	2	5	3	1	2	1	1	3	3	1	5	1	1	1	1	0	2	0	10	2	2	3	2	0	3	1	2	2	1	2	0	2
Aqu2.1.36614_001	0	0	0	0	0	0	0	0	0	0	0	1	0	0	0	0	1	0	0	0	0	0	0	0	0	0	0	1	1	0	0	0	0	0	0	0	0	0	0	0	0	0	0
Aqu2.1.36615_001	0	0	1	2	2	2	0	2	0	1	1	2	0	1	3	3	2	1	1	2	1	0	2	3	0	1	0	5	5	3	2	6	2	1	1	2	1	2	2	1	3	2	5
Aqu2.1.36616_001	0	0	0	0	0	0	1	3	0	0	1	0	2	0	0	0	0	0	1	0	0	0	0	0	0	0	1	1	1	1	0	0	2	2	0	0	0	0	0	0	2	0	0
Aqu2.1.36617_001	0	0	0	0	60	1	0	0	0	0	0	89	0	86	0	0	0	0	0	0	0	0	0	0	0	0	0	0	0	0	0	0	0	0	0	0	0	0	82	0	0	0	102
Aqu2.1.36618_001	2	28	1	10	155	4	45	6	10	0	3	120	1	145	1	33	31	27	0	46	1	4	3	1	14	16	5	48	2	6	6	29	66	2	4	27	3	13	99	8	20	2	128
Aqu2.1.36619_001	25	24	43	29	40	31	19	29	24	39	20	39	28	48	21	19	22	39	27	67	29	29	42	42	50	35	88	109	45	50	87	61	90	62	42	77	91	48	90	66	139	66	100
Aqu2.1.36620_001	2	2	5	23	2	3	4	7	32	5	119	24	3	4	5	43	19	8	7	8	65	72	36	39	17	13	6	7	119	5	2	6	6	142	24	2	116	7	3	53	67	74	15
Aqu2.1.36621_001	180	123	166	83	83	57	79	85	99	108	187	312	77	147	86	154	106	127	121	243	145	156	76	125	212	257	90	113	276	92	144	95	158	267	55	184	243	133	80	284	239	145	394
Aqu2.1.36622_001	0	0	0	0	0	0	0	0	0	0	0	0	0	1	0	0	0	0	0	3	0	0	0	0	0	0	0	0	0	0	0	0	0	0	0	0	1	0	0	0	0	0	2
Aqu2.1.36623_001	0	0	0	0	0	0	0	0	0	0	0	0	0	0	0	0	0	0	0	0	0	1	0	0	0	0	0	0	0	0	2	0	0	0	0	0	0	1	0	1	0	1	0
Aqu2.1.36624_001	4	0	2	6	7	1	2	1	4	3	5	0	1	4	1	1	4	3	4	1	1	2	0	2	4	12	6	3	2	2	3	8	3	5	1	4	4	5	2	4	2	4	10
Aqu2.1.36625_001	450	361	564	309	538	355	364	252	396	354	539	403	521	341	457	221	329	312	369	536	285	273	367	313	280	286	292	497	358	421	450	414	670	273	209	436	465	325	334	223	218	222	307
Aqu2.1.36626_001	377	378	576	301	443	353	327	350	368	401	528	539	432	380	341	218	480	219	248	499	308	348	256	381	426	400	251	417	538	442	597	442	559	462	302	308	413	451	283	172	279	171	327
Aqu2.1.36627_001	277	222	358	172	294	204	285	216	227	181	258	286	303	250	315	211	255	193	312	237	247	192	230	228	131	185	164	262	207	159	240	255	278	133	300	159	151	127	145	153	154	134	163
Aqu2.1.36628_001	66	50	81	60	55	47	73	56	72	74	62	79	81	82	73	54	138	46	50	76	89	91	139	91	59	112	75	159	139	64	173	187	147	151	100	151	131	54	35	124	190	90	99
Aqu2.1.36629_001	18	7	34	7	12	14	13	10	12	19	13	8	7	10	5	5	17	14	7	3	7	12	11	15	19	12	12	22	20	9	8	13	14	21	11	17	17	14	20	10	20	4	12
Aqu2.1.36630_001	0	0	0	0	0	0	0	0	0	0	0	0	0	0	0	0	0	0	0	0	0	0	0	0	0	0	0	0	0	0	0	0	0	0	0	0	0	0	0	0	0	0	0
Aqu2.1.36631_001	35	70	75	53	53	63	11	25	28	76	58	46	7	13	9	35	44	24	12	11	6	8	13	36	77	55	28	31	131	52	7	9	11	99	10	8	33	56	65	26	39	24	5
Aqu2.1.36632_001	27	27	39	22	42	19	13	11	13	20	46	7	10	7	9	30	21	11	4	16	11	9	13	16	36	19	13	15	40	17	8	14	21	33	4	15	30	27	41	13	34	11	8
Aqu2.1.36633_001	0	0	0	0	0	0	0	0	0	2	0	0	0	0	0	0	0	0	0	1	0	0	0	0	0	0	0	0	0	0	0	0	0	0	0	0	0	0	0	0	0	0	0
Aqu2.1.36634_001	31	29	55	16	45	33	28	37	49	42	32	25	18	24	18	19	40	19	31	26	26	14	28	32	75	31	37	46	100	45	31	56	27	78	31	37	24	40	27	33	22	24	9
Aqu2.1.36635_001	16	0	24	44	16	17	10	13	11	13	71	144	4	63	10	8	10	13	9	98	60	51	21	5	77	49	8	15	21	20	91	21	76	28	14	16	77	14	115	16	80	6	139
Aqu2.1.36636_001	2118	1671	2204	1589	2145	1691	1476	1269	1273	1474	1292	1433	1433	1264	2163	2021	2317	1565	1578	2136	1456	870	1115	851	1039	879	661	1049	1493	1230	1080	1341	1236	1371	815	1046	1410	1035	770	538	980	898	729
Aqu2.1.36637_001	107	149	61	130	135	89	39	94	164	163	144	157	106	115	32	26	159	75	64	183	171	68	106	99	131	88	82	44	125	88	129	46	215	95	115	42	159	146	140	28	150	19	127
Aqu2.1.36638_001	6	2	0	14	8	1	0	0	2	6	3	1	0	15	0	1	21	5	3	6	3	14	3	2	2	0	3	0	3	0	1	0	0	4	1	0	3	36	2	0	23	0	21
Aqu2.1.36639_001	43	21	81	44	26	23	47	20	21	28	43	29	27	33	58	29	65	34	21	24	28	38	21	27	14	17	17	42	55	27	29	38	15	41	14	38	17	33	19	13	44	46	28
Aqu2.1.36640_001	74	90	124	62	105	70	65	90	82	110	82	87	66	112	35	35	62	41	36	89	83	37	46	60	100	68	44	28	132	42	76	28	134	73	64	54	88	105	38	18	85	57	77
Aqu2.1.36641_001	0	0	0	0	0	0	0	0	0	0	0	0	0	0	0	0	0	1	0	1	0	1	0	0	0	0	0	0	0	1	1	0	0	0	0	0	0	0	0	0	0	0	0
Aqu2.1.36642_001	198	144	260	126	186	131	167	147	172	194	264	271	282	183	257	158	169	151	204	197	132	164	143	130	129	141	124	240	220	195	161	205	213	182	151	168	169	145	91	168	165	113	147
Aqu2.1.36643_001	0	0	0	0	0	0	0	0	0	1	0	0	0	0	0	0	0	0	0	0	0	0	0	0	0	0	0	0	0	0	0	0	0	0	0	0	0	0	0	0	0	0	0
Aqu2.1.36644_001	0	0	4	0	0	0	0	0	0	0	0	0	0	0	2	0	0	0	3	0	0	0	0	0	0	0	0	0	0	0	0	0	0	1	0	0	0	0	1	0	1	0	0
Aqu2.1.36645_001	0	0	0	0	0	0	0	0	0	0	0	0	0	0	0	0	0	0	0	0	0	0	0	0	0	0	0	0	0	0	0	0	0	0	0	0	0	0	0	0	0	0	0
Aqu2.1.36646_001	0	0	0	0	0	0	0	0	0	0	0	0	0	0	0	0	0	0	0	0	0	0	0	0	0	0	0	0	0	0	0	0	0	0	0	0	0	0	0	0	0	0	0
Aqu2.1.36647_001	0	0	0	0	0	0	0	0	0	0	0	0	0	0	0	0	0	0	0	0	0	0	0	0	0	0	0	0	0	0	0	0	0	0	0	0	0	0	0	0	0	0	0
Aqu2.1.36648_001	0	0	0	0	0	0	0	0	0	0	0	0	0	0	0	0	0	0	0	0	0	0	0	0	0	0	0	0	0	0	0	0	0	0	0	0	0	0	0	0	0	0	0
Aqu2.1.36649_001	0	0	0	0	0	0	0	0	0	0	0	0	0	0	0	0	0	0	0	0	0	0	0	0	0	0	0	0	0	0	0	0	0	0	0	0	0	0	0	0	0	0	0
Aqu2.1.36650_001	0	0	0	0	1	0	1	0	0	0	1	0	0	0	2	0	2	1	0	0	1	0	0	0	0	0	0	0	0	0	0	1	0	1	0	1	0	0	0	0	0	0	0
Aqu2.1.36651_001	0	0	0	0	0	0	0	0	0	0	0	0	0	0	0	0	0	0	0	0	0	0	0	0	0	0	0	0	0	0	0	0	0	0	0	0	0	0	0	0	0	0	0
Aqu2.1.36652_001	0	0	0	0	0	0	0	0	1	0	0	0	0	0	0	0	1	0	1	0	0	0	0	0	0	0	0	0	0	0	0	0	0	0	0	0	0	1	0	0	0	0	1
Aqu2.1.36653_001	0	1	0	0	0	0	0	0	0	0	0	0	0	0	0	0	0	0	0	0	0	0	0	0	0	0	0	0	0	0	0	0	0	0	0	0	0	0	0	0	0	0	0
Aqu2.1.36654_001	0	0	0	0	0	0	0	0	0	0	0	0	0	0	0	0	0	1	0	0	0	0	0	0	0	0	0	0	0	0	0	0	0	0	0	0	0	0	0	0	0	0	0
Aqu2.1.36655_001	0	0	0	0	0	0	0	0	0	0	0	0	0	0	0	0	0	0	0	0	0	0	0	0	0	0	0	0	0	0	0	0	0	0	0	0	0	0	0	0	0	0	0
Aqu2.1.36656_001	0	0	0	0	0	0	0	0	0	0	0	0	0	0	1	0	0	0	0	0	0	0	0	0	0	0	0	0	0	0	0	0	0	0	0	0	0	0	0	0	0	0	0
Aqu2.1.36657_001	0	0	0	0	0	0	0	0	0	0	0	0	0	0	0	0	0	0	0	0	0	0	0	0	0	0	0	0	0	0	0	0	0	0	0	0	0	0	0	0	0	0	0
Aqu2.1.36658_001	0	0	0	0	0	0	0	0	0	0	0	0	0	0	0	0	0	0	0	0	0	0	0	0	0	0	0	0	0	0	0	0	0	0	0	0	0	0	0	0	0	0	0
Aqu2.1.36659_001	0	0	0	0	0	0	0	0	0	0	0	0	0	0	0	0	0	0	0	0	0	0	0	0	0	0	0	0	0	0	0	0	0	0	0	0	0	0	0	0	0	0	0
Aqu2.1.36660_001	0	0	0	0	0	0	0	0	0	0	0	0	0	0	0	0	0	0	0	0	0	0	0	0	0	0	0	0	0	0	0	0	0	0	0	0	0	0	0	0	0	0	0
Aqu2.1.36661_001	0	0	0	0	0	0	0	0	0	0	0	0	0	0	0	0	0	0	0	0	0	0	0	0	0	0	0	0	0	0	0	0	0	0	0	0	0	0	0	0	0	0	0
Aqu2.1.36662_001	0	0	0	0	0	0	0	0	0	0	0	0	0	0	0	0	0	0	0	0	0	0	0	0	0	0	0	0	0	0	0	0	0	0	0	0	0	0	0	0	0	0	0
Aqu2.1.36663_001	0	0	0	0	0	0	0	0	0	0	0	0	0	0	0	0	0	0	1	0	0	0	0	0	0	0	0	0	0	0	0	0	0	0	0	0	0	0	0	0	0	0	0
Aqu2.1.36664_001	0	0	0	0	0	0	0	0	0	0	1	0	0	0	0	0	0	0	0	1	0	0	0	0	1	0	0	0	0	0	0	0	0	0	0	0	0	0	0	0	0	0	2
Aqu2.1.36665_001	8	10	0	4	5	2	6	3	2	2	0	5	2	2	2	0	7	4	10	1	12	3	1	3	0	0	0	2	0	0	1	0	0	3	0	0	0	0	0	0	2	2	6
Aqu2.1.36666_001	0	0	0	0	0	0	1	1	0	0	1	0	0	0	1	0	0	0	0	0	1	0	0	0	0	0	0	0	2	0	0	0	1	1	0	0	0	0	1	0	0	0	4
Aqu2.1.36667_001	3	2	12	3	3	1	1	0	3	2	1	3	0	2	1	4	2	2	5	2	5	3	6	1	0	1	1	5	3	0	5	2	3	0	1	5	3	3	6	0	0	0	1
Aqu2.1.36668_001	0	0	0	0	0	0	0	0	0	0	0	0	0	0	0	0	0	0	0	0	0	0	0	0	0	0	0	0	0	0	0	0	0	0	0	0	0	0	0	0	0	0	0
Aqu2.1.36669_001	8	4	0	2	1	0	0	0	3	6	1	11	0	0	4	3	1	1	0	0	9	0	2	0	5	9	2	2	0	1	0	4	0	0	0	1	0	0	7	5	1	0	10
Aqu2.1.36670_001	0	1	5	0	2	9	3	15	10	42	11	0	10	13	3	0	8	8	4	13	0	3	5	2	0	2	0	4	0	0	5	1	5	2	0	0	0	2	4	4	0	1	2
Aqu2.1.36671_001	0	0	0	1	0	0	0	0	0	0	0	0	1	0	0	0	0	0	0	0	0	0	0	0	0	0	0	0	0	0	0	0	0	0	0	0	0	0	0	0	0	0	0
Aqu2.1.36672_001	2	0	0	1	1	1	1	1	3	0	0	0	0	2	0	1	2	2	0	0	2	1	0	0	0	0	0	0	1	0	1	0	2	2	0	0	2	0	0	1	0	1	0
Aqu2.1.36673_001	3	1	5	8	11	5	2	13	20	18	3	0	30	5	0	0	51	1	7	2	1	0	8	5	0	4	2	7	0	0	15	0	5	4	6	1	17	18	4	4	1	1	4
Aqu2.1.36674_001	0	0	0	0	0	0	1	0	0	0	1	0	0	0	0	1	0	0	0	0	1	2	0	0	0	0	1	1	0	0	0	0	0	0	2	0	0	0	0	0	1	0	0
Aqu2.1.36675_001	1	3	1	2	2	1	1	2	4	4	1	0	3	7	0	0	0	0	0	0	4	3	0	0	2	5	3	4	0	2	2	3	4	0	1	8	8	6	2	2	4	1	0
Aqu2.1.36676_001	0	0	0	0	0	0	0	0	0	0	0	0	0	0	0	0	0	0	0	0	0	0	0	0	0	0	0	0	0	0	0	0	0	0	0	0	0	0	0	0	0	0	0
Aqu2.1.36677_001	3	0	3	0	1	4	0	2	8	0	4	0	0	1	1	2	2	4	1	1	0	1	0	2	6	2	0	9	0	1	0	3	3	0	0	2	2	1	0	0	1	1	0
Aqu2.1.36678_001	0	0	1	0	2	1	0	0	0	1	0	1	2	1	0	0	0	0	0	0	0	1	1	2	0	0	0	1	0	2	0	0	1	0	1	0	0	0	0	0	0	0	0
Aqu2.1.36679_001	0	0	0	0	0	0	0	0	0	0	0	0	0	0	0	0	0	0	0	0	0	0	0	0	0	0	0	0	0	0	0	0	0	0	0	0	0	0	0	0	0	0	0
Aqu2.1.36680_001	0	0	0	0	0	0	0	0	0	0	0	0	0	0	0	0	0	0	0	0	0	0	0	0	0	0	0	0	0	0	0	0	0	0	0	0	0	0	0	0	0	0	0
Aqu2.1.36681_001	1	0	3	0	0	0	0	2	0	0	0	0	1	0	3	1	2	0	1	0	1	1	0	0	2	0	0	2	0	0	1	0	0	0	0	0	2	0	2	0	0	0	0
Aqu2.1.36682_001	1	0	2	0	0	0	0	0	2	1	1	1	1	0	2	0	1	0	1	1	0	2	0	0	3	3	0	2	0	3	1	0	2	0	0	0	2	3	1	0	3	0	1
Aqu2.1.36683_001	0	1	2	0	0	0	1	0	0	0	0	1	0	0	1	0	0	0	0	2	0	0	0	0	0	1	0	2	0	0	0	0	0	0	0	0	1	1	0	0	0	0	0
Aqu2.1.36684_001	24	21	0	4	14	21	6	15	10	1	3	21	0	0	19	0	15	1	0	22	14	0	19	0	11	11	0	13	2	0	0	10	7	0	1	4	5	16	9	5	18	8	0
Aqu2.1.36685_001	0	0	0	1	0	1	0	0	0	0	0	0	0	0	0	0	0	0	0	0	0	0	0	0	0	0	0	0	0	0	0	0	0	0	0	0	0	3	1	0	1	0	0
Aqu2.1.36686_001	0	2	5	4	0	3	0	21	5	1	1	0	4	0	0	2	0	10	6	0	0	5	3	1	4	5	0	16	0	1	2	1	0	2	0	0	0	0	6	1	2	5	4
Aqu2.1.36687_001	3	0	2	0	1	3	0	2	5	8	1	0	2	3	2	1	1	0	0	0	2	25	0	0	0	0	9	13	0	2	1	1	0	0	0	1	1	0	0	1	1	0	3
Aqu2.1.36688_001	0	0	0	0	0	0	0	0	0	0	0	0	0	0	0	0	0	0	0	0	0	0	0	0	0	0	0	0	0	0	0	0	0	0	0	0	0	0	0	0	0	0	0
Aqu2.1.36689_001	0	0	0	0	0	0	0	0	0	0	0	0	0	0	0	0	0	0	0	0	0	0	0	0	0	0	0	0	0	0	0	0	0	0	0	0	0	0	0	0	0	0	0
Aqu2.1.36690_001	0	1	0	0	0	0	0	0	0	0	0	0	0	0	0	0	0	0	0	0	0	0	0	0	0	0	0	0	0	0	0	0	0	0	0	0	0	0	0	0	0	0	0
Aqu2.1.36691_001	59	76	101	61	89	59	52	80	99	60	93	106	56	74	113	73	71	21	34	147	46	45	125	117	158	101	62	104	140	71	149	111	73	115	39	67	63	58	66	60	114	51	98
Aqu2.1.36692_001	2	0	1	0	1	4	1	0	1	1	4	0	3	1	3	4	2	0	3	1	0	0	2	0	1	0	1	0	2	1	1	2	3	3	2	0	0	2	0	2	2	0	3
Aqu2.1.36693_001	246	242	254	226	309	162	245	305	261	202	350	278	238	332	252	257	227	104	218	299	192	257	209	181	294	180	187	524	503	296	249	372	297	251	273	181	262	195	239	144	195	184	322
Aqu2.1.36694_001	131	60	148	65	86	87	51	61	138	85	45	81	137	130	33	46	60	56	108	66	76	91	75	67	107	93	44	116	126	65	105	48	189	113	52	94	105	41	46	59	57	47	95
Aqu2.1.36695_001	26	20	35	35	35	19	42	22	26	14	6	89	8	91	33	47	6	43	5	25	10	107	10	1	4	9	16	17	31	16	4	9	18	4	20	4	4	75	5	5	11	6	4
Aqu2.1.36696_001	428	413	463	317	442	514	489	434	406	494	687	395	396	467	396	347	319	245	312	293	518	248	131	139	175	121	108	275	574	493	409	427	193	363	438	84	114	189	100	92	201	115	127
Aqu2.1.36697_001	10	4	6	4	7	5	9	8	14	15	16	4	1	8	5	8	9	3	2	4	4	11	5	4	10	7	5	8	4	7	16	13	7	11	8	1	2	13	3	1	8	5	8
Aqu2.1.36698_001	12	7	19	10	24	8	13	7	17	12	35	14	6	7	41	9	49	13	8	11	10	13	14	8	6	39	12	19	9	12	19	8	16	12	8	16	12	38	17	9	13	16	15
Aqu2.1.36699_001	115	35	154	3	112	21	21	28	146	31	176	22	71	29	79	3	168	29	41	24	49	104	184	125	217	80	6	4	38	131	296	199	159	67	27	30	30	131	15	23	73	95	89
Aqu2.1.36700_001	669	458	886	444	603	524	510	509	677	513	614	583	726	607	387	532	574	262	504	508	358	593	687	562	642	558	566	923	854	692	805	814	883	567	494	517	702	607	544	486	560	457	547
Aqu2.1.36701_001	1	0	0	0	0	0	0	0	0	0	0	0	0	0	0	0	0	0	0	0	0	0	0	0	0	0	0	0	0	0	0	0	0	0	0	0	0	0	0	0	0	0	0
Aqu2.1.36702_001	0	0	0	0	0	0	0	0	0	0	0	0	0	0	0	0	0	0	0	0	0	0	0	0	0	0	1	0	0	0	0	0	0	0	0	1	0	0	0	0	0	0	0
Aqu2.1.36703_001	1	2	2	1	2	1	0	2	0	1	1	1	0	0	1	0	1	1	0	2	0	5	3	1	5	1	0	3	4	4	4	4	4	2	2	0	4	0	0	2	0	0	1
Aqu2.1.36704_001	26	10	15	7	8	3	2	4	6	3	3	7	11	7	7	9	26	10	3	16	14	12	5	2	35	1	5	6	4	8	19	14	15	10	5	5	16	10	4	9	21	8	13
Aqu2.1.36705_001	43	35	101	50	54	32	44	46	51	37	46	47	22	62	26	72	31	39	30	57	38	76	76	64	32	7	45	89	63	57	68	44	68	33	31	27	44	44	25	31	38	31	39
Aqu2.1.36706_001	3	0	1	0	2	1	3	13	1	1	0	0	0	8	0	0	7	9	0	0	0	0	3	0	7	0	0	0	1	3	9	10	1	0	0	0	0	5	1	0	8	1	2
Aqu2.1.36707_001	32	24	50	36	48	13	55	38	23	34	34	50	10	31	41	35	31	32	71	37	23	22	27	46	44	31	43	69	28	23	57	41	48	22	24	50	27	39	49	32	37	10	43
Aqu2.1.36708_001	0	0	9	0	9	6	10	3	10	10	14	5	36	38	4	1	2	5	9	7	1	4	7	7	2	9	3	14	11	17	10	1	17	5	8	7	3	0	9	7	3	3	11
Aqu2.1.36709_001	0	0	0	0	0	0	0	0	0	0	0	0	0	0	0	0	0	0	0	0	0	0	0	0	0	0	0	1	0	0	0	0	0	0	0	0	0	0	0	0	0	0	0
Aqu2.1.36710_001	0	0	0	1	0	0	1	0	1	1	0	1	0	0	0	0	0	0	0	0	0	0	0	1	0	0	0	0	0	0	1	2	0	0	0	0	1	0	0	2	0	0	0
Aqu2.1.36711_001	0	0	0	0	0	0	0	0	0	0	0	0	0	0	0	0	0	0	0	0	0	0	0	0	0	0	0	0	0	0	0	0	0	0	0	0	0	0	0	0	0	0	0
Aqu2.1.36712_001	0	0	0	0	0	0	0	0	0	0	0	0	0	0	0	0	0	0	0	0	0	0	0	0	0	0	0	0	0	2	0	0	0	0	0	0	0	1	0	0	0	0	0
Aqu2.1.36713_001	0	2	0	0	0	0	0	0	0	0	0	0	0	1	0	0	0	1	0	0	0	0	0	0	0	0	0	0	0	0	0	0	0	0	0	0	0	0	0	0	0	0	0
Aqu2.1.36714_001	8	0	4	0	0	1	9	0	0	0	4	8	0	2	0	10	1	2	1	2	1	3	1	0	1	0	5	0	1	0	0	8	1	0	4	0	7	0	0	0	0	0	7
Aqu2.1.36715_001	0	0	0	0	0	0	0	0	0	0	0	0	0	0	0	0	0	0	0	0	0	0	0	0	0	0	0	0	0	0	0	0	0	0	1	0	0	0	0	0	0	0	0
Aqu2.1.36716_001	0	0	0	1	0	0	0	0	0	0	1	1	0	0	0	0	1	1	0	2	0	0	0	1	0	0	1	0	0	0	1	0	0	0	25	0	0	0	0	0	0	2	1
Aqu2.1.36717_001	0	0	0	0	0	0	1	0	0	0	0	0	0	0	0	0	0	0	1	1	0	1	0	0	0	0	0	1	0	0	1	0	0	0	0	0	0	0	0	0	0	0	0
Aqu2.1.36718_001	96	78	148	65	85	93	78	78	61	63	349	96	178	345	126	71	103	75	86	87	69	94	104	117	104	355	75	142	369	112	119	139	128	161	85	148	102	89	157	153	54	50	107
Aqu2.1.36719_001	55	49	81	71	51	47	27	34	32	46	46	49	27	23	75	72	53	108	58	89	41	26	28	18	21	12	17	31	33	21	18	34	11	18	18	39	38	27	29	12	23	19	23
Aqu2.1.36720_001	1	0	3	0	1	1	2	0	0	1	0	1	0	1	1	0	0	0	0	1	0	0	0	0	0	0	0	0	0	1	1	2	1	0	1	3	10	3	3	0	9	16	2
Aqu2.1.36721_001	0	0	0	0	0	0	0	0	0	0	0	0	0	0	0	0	0	0	0	0	0	0	0	0	0	0	0	0	0	0	0	0	0	0	0	1	0	0	0	0	0	0	0
Aqu2.1.36722_001	0	0	0	0	0	0	0	1	0	0	0	0	0	1	0	0	0	1	0	2	0	0	0	0	0	0	1	0	0	1	0	0	0	0	0	0	0	0	0	0	0	1	1
Aqu2.1.36723_001	0	0	0	0	0	0	1	1	1	0	0	0	1	1	0	0	0	0	0	1	0	0	0	1	0	0	0	0	0	0	0	0	0	0	0	0	0	0	1	0	1	0	0
Aqu2.1.36724_001	1	2	4	0	0	0	0	1	0	1	9	0	1	1	1	1	0	0	9	0	0	0	1	0	1	0	0	0	10	0	0	0	1	0	1	4	0	1	2	1	2	0	0
Aqu2.1.36725_001	0	0	0	0	0	0	0	0	0	0	0	0	0	0	0	0	0	0	0	0	0	0	0	0	0	0	0	0	0	0	0	0	0	0	0	0	0	0	0	0	0	0	0
Aqu2.1.36726_001	65	130	145	176	118	79	2	107	3	18	145	96	112	1	58	2	0	76	86	130	88	97	32	96	106	76	115	1	249	0	145	203	3	142	118	19	265	2	19	22	2	73	0
Aqu2.1.36727_001	22	10	45	2	3	0	0	1	0	43	12	7	24	0	9	1	8	12	42	24	20	22	81	67	59	24	24	0	28	1	64	0	0	46	29	96	7	29	38	51	0	51	0
Aqu2.1.36728_001	2	1	1	1	1	5	1	1	3	3	1	1	1	0	1	0	7	5	4	5	2	0	0	1	2	1	2	0	2	0	1	0	1	0	1	4	5	2	1	2	0	1	1
Aqu2.1.36729_001	1	0	0	0	0	0	0	0	0	0	0	0	0	0	0	0	0	0	0	0	0	0	0	0	0	0	0	0	0	0	0	0	0	0	0	0	0	0	0	0	0	0	0
Aqu2.1.36730_001	0	0	0	0	0	0	0	0	0	0	0	0	0	0	0	0	0	0	0	0	0	0	0	0	0	0	0	0	0	0	0	0	0	0	0	0	0	0	0	0	0	0	0
Aqu2.1.36731_001	0	0	0	0	1	1	0	1	0	0	0	0	0	0	0	0	0	0	0	1	0	0	0	0	0	1	0	0	2	0	0	0	1	0	0	0	0	0	0	0	0	0	0
Aqu2.1.36732_001	0	0	0	0	0	0	0	0	0	0	0	0	0	0	0	0	0	0	0	0	0	0	0	0	0	0	0	0	0	0	0	0	0	0	0	0	0	0	0	0	1	0	1
Aqu2.1.36733_001	0	0	0	0	0	0	0	0	0	0	0	0	0	0	0	0	0	0	0	0	0	0	0	0	0	0	0	0	0	0	0	0	0	0	0	0	0	0	0	0	0	0	0
Aqu2.1.36734_001	0	0	0	0	0	0	0	0	0	1	0	0	0	1	1	2	1	1	0	1	0	1	0	0	0	0	0	0	0	0	2	2	2	0	0	0	2	0	0	0	0	0	0
Aqu2.1.36735_001	0	0	0	0	0	0	0	0	0	0	0	0	0	0	0	0	0	0	0	0	0	0	0	0	0	0	0	0	0	0	0	0	0	0	0	0	0	0	0	0	0	0	0
Aqu2.1.36736_001	0	0	1	0	1	0	0	0	0	0	0	0	0	1	0	0	0	0	0	1	0	0	1	0	0	0	0	0	0	0	0	0	0	0	1	0	0	0	0	0	0	0	0
Aqu2.1.36737_001	0	1	0	0	0	2	1	0	0	0	0	0	0	0	0	0	0	0	0	0	0	0	1	0	1	0	0	0	3	0	0	0	0	0	0	1	0	0	0	0	0	0	0
Aqu2.1.36738_001	3	3	1	2	0	0	4	2	4	7	4	4	4	0	3	4	6	2	2	5	3	1	2	8	1	4	3	5	5	0	5	9	1	2	1	5	4	10	2	11	0	1	6
Aqu2.1.36739_001	1	0	3	0	0	0	0	2	0	0	1	1	0	0	0	0	0	1	4	1	0	2	0	0	2	0	0	0	1	0	3	0	0	1	1	0	0	0	0	0	1	0	2
Aqu2.1.36740_001	0	1	0	0	1	0	0	0	0	1	0	0	0	0	0	1	0	0	0	0	0	0	0	0	0	0	1	0	1	0	0	0	0	2	0	0	0	1	0	0	0	0	0
Aqu2.1.36741_001	0	0	0	0	0	0	0	0	0	0	1	0	0	0	0	0	0	0	0	0	0	0	0	0	0	2	0	0	0	0	1	0	1	0	0	0	0	0	0	0	0	0	0
Aqu2.1.36742_001	446	359	242	143	109	100	676	31	188	63	200	26	47	81	103	280	126	97	35	75	31	151	190	39	43	214	33	217	452	73	176	21	280	312	62	82	202	108	10	67	17	47	43
Aqu2.1.36743_001	0	1	0	0	0	0	0	0	0	0	0	0	0	0	0	0	0	0	0	0	0	0	0	0	0	0	0	1	1	0	0	0	0	0	0	0	0	1	0	0	0	0	0
Aqu2.1.36744_001	0	0	0	0	0	0	0	0	0	0	0	0	0	0	0	1	0	0	0	0	0	0	0	0	0	0	0	0	0	0	0	0	0	0	0	0	0	0	0	0	0	0	0
Aqu2.1.36745_001	6	1	1	0	3	0	1	4	0	0	1	4	2	0	1	5	1	5	5	2	0	2	1	0	2	3	1	0	0	0	0	0	0	0	0	0	1	0	1	1	0	0	3
Aqu2.1.36746_001	10	0	0	15	14	1	4	4	3	1	8	13	7	0	3	4	2	2	0	9	0	2	4	0	0	0	0	0	0	0	7	0	9	2	0	1	4	1	0	0	0	0	10
Aqu2.1.36747_001	134	84	28	152	53	12	34	59	50	54	213	191	114	13	190	57	105	69	14	89	8	43	98	105	71	37	12	70	101	27	214	43	123	135	11	41	162	18	122	38	49	108	69
Aqu2.1.36748_001	2	0	1	3	1	0	0	0	1	0	2	3	0	0	0	0	0	0	4	0	0	2	0	1	2	2	0	2	12	3	4	3	1	5	0	2	2	0	5	2	3	0	0
Aqu2.1.36749_001	3	2	0	0	0	0	0	0	0	0	0	1	0	0	0	0	0	0	0	0	0	1	0	0	0	0	0	0	2	0	1	1	0	0	1	0	2	0	0	0	0	1	0
Aqu2.1.36750_001	0	2	0	0	0	0	1	0	1	0	0	0	0	0	0	0	0	0	0	0	0	0	0	0	0	0	0	0	0	0	0	0	0	0	0	0	0	0	0	0	0	0	0
Aqu2.1.36751_001	0	1	0	0	0	2	1	0	0	0	0	0	1	1	0	0	3	0	0	0	0	0	0	0	0	0	1	0	0	1	0	0	0	2	0	1	0	0	0	0	0	0	0
Aqu2.1.36752_001	1	8	49	2	37	52	98	25	57	27	1	0	1	26	11	1	45	28	7	18	55	0	36	29	67	40	19	15	26	23	0	71	15	74	21	42	3	31	8	40	10	40	51
Aqu2.1.36753_001	0	0	0	0	0	0	0	0	0	0	0	0	0	0	0	0	0	0	0	0	0	0	0	0	0	0	0	0	0	0	1	0	0	0	0	0	0	0	0	0	0	0	0
Aqu2.1.36754_001	1	1	14	1	7	15	11	0	12	4	2	2	3	7	0	2	3	1	5	1	7	3	1	2	7	6	5	3	0	2	0	6	2	0	0	7	0	5	1	3	3	10	10
Aqu2.1.36755_001	1	1	8	3	4	14	14	1	5	0	4	3	2	2	3	1	1	4	12	1	19	2	5	3	7	4	2	3	0	3	1	4	2	1	0	5	1	9	1	0	2	2	3
Aqu2.1.36756_001	0	0	0	0	0	0	0	0	0	0	0	0	0	0	0	0	0	0	0	0	0	0	0	0	0	0	0	0	0	0	0	0	0	0	0	0	0	0	0	0	0	0	0
Aqu2.1.36757_001	0	4	0	1	0	0	0	2	4	2	1	0	1	0	1	8	3	10	0	6	0	0	0	0	0	0	1	4	8	0	1	0	0	2	0	8	1	0	1	2	2	0	1
Aqu2.1.36758_001	0	2	3	1	5	0	0	77	145	110	4	0	4	3	0	6	25	51	6	139	2	9	0	1	0	1	3	120	204	2	2	34	0	138	5	110	0	0	111	105	1	1	1
Aqu2.1.36759_001	4	0	0	0	0	0	0	0	0	0	0	1	0	0	5	2	5	2	1	1	0	0	0	1	0	0	0	0	0	0	9	4	0	1	0	0	3	0	3	1	2	3	0
Aqu2.1.36760_001	0	0	0	0	0	0	0	0	0	0	0	0	0	0	0	0	0	0	0	0	0	0	0	0	0	0	0	0	0	0	0	0	0	0	0	0	0	0	0	0	0	0	0
Aqu2.1.36761_001	95	16	4	116	15	3	4	36	25	8	56	5	20	9	30	23	10	4	17	7	4	35	11	49	2	2	1	12	6	0	26	11	42	8	3	18	34	24	33	2	10	12	6
Aqu2.1.36762_001	29	26	11	24	28	6	13	48	21	35	33	19	26	9	23	13	38	41	9	59	25	12	33	23	23	8	20	53	24	25	60	45	32	51	25	42	33	17	26	21	31	31	19
Aqu2.1.36763_001	5	8	3	10	5	16	9	5	7	2	9	6	4	6	4	8	8	5	0	9	5	9	6	4	7	6	7	4	7	9	5	15	8	26	8	6	17	14	8	0	13	4	2
Aqu2.1.36764_001	17	30	46	40	28	21	32	32	27	27	56	42	26	15	28	34	47	7	11	16	36	47	30	29	15	22	16	22	41	47	67	68	34	44	45	27	31	44	19	12	44	18	33
Aqu2.1.36765_001	0	2	0	0	0	0	0	0	0	0	0	0	1	0	0	0	0	0	0	0	0	0	0	0	0	0	0	0	0	0	0	0	0	0	0	0	0	0	1	0	0	0	0
Aqu2.1.36766_001	14	25	11	9	13	16	11	10	14	16	12	14	14	14	11	10	7	6	4	25	16	12	10	10	16	22	14	16	20	10	18	14	11	18	6	12	10	10	13	3	9	15	15
Aqu2.1.36767_001	31	20	36	32	39	36	32	33	37	43	45	55	39	28	23	28	24	20	21	43	24	53	56	36	42	47	32	104	67	58	63	88	57	50	33	62	63	51	49	73	34	54	53
Aqu2.1.36768_001	26	31	39	17	32	19	22	39	43	50	31	29	21	26	41	27	37	15	25	38	53	25	38	36	60	33	28	57	43	36	39	43	61	51	30	45	41	43	46	33	43	23	40
Aqu2.1.36769_001	348	317	358	235	358	268	272	291	293	313	253	314	252	289	365	227	339	235	173	378	316	201	265	248	373	322	256	520	399	346	335	411	408	273	275	390	393	330	200	223	206	222	261
Aqu2.1.36770_001	50	48	76	44	65	45	68	58	65	53	62	65	91	50	55	49	75	31	48	68	51	61	42	55	46	42	30	87	51	59	68	65	91	72	62	47	69	65	39	45	41	45	50
Aqu2.1.36771_001	69	81	84	40	68	60	89	68	108	50	46	97	41	80	57	41	122	78	7	56	64	8	60	72	76	71	46	85	64	68	77	144	53	44	62	109	99	87	41	50	8	71	28
Aqu2.1.36772_001	3	9	5	1	9	3	4	1	3	2	1	5	1	2	0	3	8	10	0	10	4	0	7	2	7	2	1	6	3	2	4	3	8	1	4	5	5	1	4	1	0	2	4
Aqu2.1.36773_001	0	0	0	0	0	0	0	0	0	0	0	0	0	0	0	0	0	0	0	0	0	0	0	0	0	0	0	0	0	0	0	0	0	0	0	0	0	1	0	0	0	0	0
Aqu2.1.36774_001	255	269	244	202	221	202	236	277	253	261	317	279	198	243	147	174	212	130	103	221	243	198	199	210	248	241	173	315	278	231	283	312	337	240	179	276	290	236	158	137	211	155	196
Aqu2.1.36775_001	387	347	465	307	313	327	366	348	336	368	385	417	360	356	332	298	454	201	269	364	426	245	320	272	304	317	283	498	420	361	471	527	407	384	340	348	399	303	270	215	266	232	295
Aqu2.1.36776_001	604	576	792	466	836	566	623	514	525	471	609	668	641	632	854	391	836	459	717	863	732	372	481	421	427	379	277	549	652	415	613	653	625	580	415	470	573	472	391	315	369	350	376
Aqu2.1.36777_001	165	112	177	83	163	120	119	89	129	123	170	149	181	205	162	121	162	93	171	160	131	119	98	100	69	101	80	144	169	131	99	103	134	126	110	94	111	87	71	67	80	82	80
Aqu2.1.36778_001	0	0	0	0	0	0	0	0	0	0	0	0	0	0	0	0	0	0	0	0	0	0	0	0	0	0	0	0	0	0	0	0	0	0	0	0	0	0	0	0	0	0	0
Aqu2.1.36779_001	2241	2010	2718	1475	2290	1751	1884	1679	1701	1776	1997	2060	2108	1842	2166	1509	2394	1576	1751	2282	1745	1008	1037	1240	1125	1066	911	1773	1801	1734	1696	2027	1724	1431	1584	1103	1679	1149	798	1191	949	783	906
Aqu2.1.36780_001	134	119	200	87	129	112	142	96	131	110	120	131	145	134	145	93	163	78	116	151	141	84	111	134	104	112	103	170	163	106	115	162	140	109	101	132	167	91	113	66	77	139	77
Aqu2.1.36781_001	34	48	72	30	52	30	39	42	46	45	32	35	27	54	57	30	21	21	34	67	31	29	49	29	68	53	40	76	61	38	51	67	57	33	37	52	26	33	37	39	34	35	26
Aqu2.1.36782_001	0	0	0	0	0	0	0	0	0	0	0	0	0	0	0	0	0	0	0	0	1	0	0	1	0	0	0	0	0	0	0	0	0	0	0	0	0	0	0	0	0	0	0
Aqu2.1.36783_001	1	2	0	1	1	0	2	2	1	1	0	2	1	3	1	2	3	2	2	1	1	1	1	1	1	0	0	0	1	1	0	0	2	2	0	1	2	0	0	1	0	1	0
Aqu2.1.36784_001	0	0	2	1	2	1	2	0	2	0	1	1	4	2	0	2	0	1	1	1	0	0	0	1	0	0	2	0	1	2	0	0	0	0	0	2	0	0	0	0	0	0	0
Aqu2.1.36785_001	1	0	3	0	1	5	1	3	0	4	1	0	1	1	4	0	9	3	2	2	0	0	0	1	0	1	2	1	3	2	1	1	4	1	1	2	5	1	2	3	2	0	0
Aqu2.1.36786_001	43	34	74	20	50	32	50	30	35	52	28	55	12	43	25	34	12	21	52	107	46	7	30	19	38	32	20	38	36	22	50	36	41	10	19	30	26	22	30	6	13	20	25
Aqu2.1.36787_001	1	0	2	0	0	0	0	0	1	0	0	1	0	1	1	1	2	1	0	2	2	1	0	0	1	0	0	1	1	1	2	0	0	1	0	1	0	0	2	0	0	0	1
Aqu2.1.36788_001	0	1	3	2	0	0	0	1	0	1	1	0	0	0	0	0	0	0	0	1	2	3	0	0	1	0	0	1	0	2	1	2	2	4	1	0	0	0	0	0	0	2	1
Aqu2.1.36789_001	28	27	54	19	41	37	25	36	28	45	40	31	29	22	25	44	16	30	32	41	42	23	42	23	46	55	18	40	45	30	51	41	35	37	22	35	18	28	25	26	25	18	31
Aqu2.1.36790_001	166	151	357	128	248	152	56	157	131	163	164	232	163	154	162	128	181	92	172	114	110	62	71	83	121	149	99	165	197	159	94	176	141	97	147	119	159	82	129	70	80	75	76
Aqu2.1.36791_001	14	4	0	36	0	3	0	3	5	9	6	7	0	0	15	19	25	35	33	6	1	10	0	0	0	4	0	2	6	2	5	0	3	3	2	0	1	4	5	1	1	2	7
Aqu2.1.36792_001	2	0	7	1	0	0	0	0	0	0	8	0	0	0	0	0	0	4	1	1	0	0	0	0	0	0	0	0	6	0	2	0	0	5	1	0	6	0	6	0	0	1	0
Aqu2.1.36793_001	0	0	0	0	0	1	0	0	0	0	0	0	0	0	0	0	0	1	0	0	0	0	0	0	0	0	0	0	0	0	0	0	0	0	0	0	0	0	0	0	0	0	0
Aqu2.1.36794_001	0	0	0	0	0	0	0	1	0	0	0	0	1	0	0	0	1	0	1	2	0	3	0	0	0	0	1	0	0	0	0	0	0	0	0	1	0	0	0	0	0	0	0
Aqu2.1.36795_001	31	32	0	33	0	19	0	17	37	59	53	14	30	0	24	41	10	32	32	17	1	31	0	0	0	25	0	17	44	11	75	0	30	52	14	21	17	30	9	21	31	14	32
Aqu2.1.36796_001	0	0	0	0	0	0	0	0	0	0	0	0	0	0	0	0	0	0	0	1	0	0	0	0	0	0	0	0	1	0	0	0	0	0	0	0	0	0	0	0	0	0	0
Aqu2.1.36797_001	0	0	0	0	0	0	0	0	0	3	0	0	0	0	0	1	0	0	0	0	0	0	0	1	0	0	0	0	0	2	1	0	0	0	0	0	0	0	0	0	0	1	0
Aqu2.1.36798_001	0	0	0	0	0	0	0	0	0	0	0	0	0	0	0	0	0	0	0	0	0	1	1	0	0	0	0	2	0	0	0	0	0	0	0	0	0	0	0	0	0	0	0
Aqu2.1.36799_001	1	0	0	0	0	1	0	0	0	0	0	1	0	0	0	0	0	0	0	1	0	3	0	0	0	0	0	0	2	0	0	0	0	0	0	0	0	0	0	0	0	0	2
Aqu2.1.36800_001	0	0	0	1	0	0	0	1	0	0	1	0	0	1	0	1	3	0	1	0	0	0	0	0	0	0	0	0	0	0	3	1	0	0	0	0	0	0	0	0	0	0	2
Aqu2.1.36801_001	1	0	5	0	0	0	0	0	1	1	0	7	0	0	0	12	2	1	0	0	7	0	2	0	0	0	3	0	0	1	1	0	0	0	0	0	1	0	0	1	0	1	0
Aqu2.1.36802_001	0	1	0	7	0	0	0	0	0	0	1	0	0	0	0	0	0	0	0	0	0	0	0	0	0	0	0	0	0	0	0	2	0	0	0	0	0	1	2	0	0	0	2
Aqu2.1.36803_001	1	0	0	0	0	1	0	0	0	0	0	0	0	0	0	2	0	0	0	0	0	0	0	0	0	0	0	0	0	0	0	0	0	0	0	0	0	0	0	0	0	0	0
Aqu2.1.36804_001	0	0	0	0	0	0	0	0	0	0	0	0	0	0	0	0	0	0	0	0	0	0	0	0	0	0	0	0	1	0	0	0	0	0	0	0	0	2	0	0	1	0	0
Aqu2.1.36805_001	0	0	1	0	0	0	0	0	1	0	0	0	0	0	0	0	0	0	0	0	0	0	0	0	0	0	0	0	0	0	0	0	0	0	0	0	0	0	0	0	0	0	0
Aqu2.1.36806_001	41	14	55	33	36	14	5	4	15	15	52	1	19	49	0	59	33	34	4	23	54	34	8	7	53	0	1	26	23	35	51	54	49	29	31	5	21	27	15	18	31	34	16
Aqu2.1.36807_001	1	0	0	0	0	1	0	0	0	0	0	0	0	0	0	0	0	0	0	0	0	0	0	0	0	0	0	0	0	0	0	0	0	0	0	0	0	0	0	0	0	0	0
Aqu2.1.36808_001	1	2	1	2	3	0	6	1	0	0	0	1	0	1	0	0	1	2	3	3	3	6	0	0	2	0	2	2	3	1	2	0	1	1	1	9	23	10	252	1	18	25	4
Aqu2.1.36809_001	6	5	2	5	1	3	5	0	1	2	2	2	0	3	2	7	0	4	5	10	2	1	1	1	2	3	1	5	1	1	6	5	3	3	4	14	25	13	94	3	30	20	2
Aqu2.1.36810_001	0	0	0	0	0	0	0	0	0	0	0	0	0	0	0	0	0	0	1	0	0	0	0	0	0	0	0	0	0	0	1	0	0	0	0	0	0	0	0	0	0	0	0
Aqu2.1.36811_001	20	30	18	11	29	10	27	31	36	42	33	20	15	18	15	19	19	15	11	39	26	19	40	46	40	31	27	13	80	122	64	71	105	110	29	208	316	141	250	128	196	155	205
Aqu2.1.36812_001	4	1	1	1	0	2	0	1	1	0	6	0	2	1	0	0	0	3	3	2	3	0	2	1	1	1	1	1	5	0	0	5	5	3	0	0	1	1	4	1	1	1	0
Aqu2.1.36813_001	17	44	25	28	35	31	41	21	55	65	45	16	22	38	17	31	49	25	11	43	30	61	42	63	84	40	10	126	26	41	77	82	69	31	18	66	88	71	29	35	69	28	59
Aqu2.1.36814_001	2	0	1	2	0	0	1	2	3	5	1	0	1	3	4	0	1	2	2	4	0	0	4	2	3	1	0	1	2	0	0	0	1	1	1	1	0	0	0	0	0	1	2
Aqu2.1.36815_001	0	0	0	0	0	0	0	0	0	0	1	0	1	0	6	0	1	0	0	0	0	0	0	0	8	0	0	8	0	0	0	0	0	0	0	0	0	11	1	0	0	2	0
Aqu2.1.36816_001	0	0	0	0	0	0	0	0	0	0	0	0	1	1	3	0	2	0	0	0	0	0	0	0	5	0	0	0	0	0	0	0	0	0	0	0	0	0	0	0	0	0	0
Aqu2.1.36817_001	0	0	0	0	0	0	0	0	0	0	1	0	2	3	11	0	1	0	0	0	0	0	0	0	1	0	1	4	0	0	0	1	0	0	0	0	0	0	1	0	0	0	0
Aqu2.1.36818_001	0	0	0	0	0	0	0	0	0	0	0	1	0	0	0	0	0	0	0	0	0	0	0	0	0	0	0	0	0	0	0	0	0	0	0	1	0	0	0	0	0	0	0
Aqu2.1.36819_001	0	0	0	0	0	0	0	0	0	0	0	2	0	0	0	0	0	0	0	0	0	0	0	0	0	0	0	0	0	0	0	0	0	0	0	0	0	0	0	0	0	0	0
Aqu2.1.36820_001	0	0	3	0	4	6	4	1	2	2	1	0	1	3	1	5	1	1	0	0	0	3	0	0	0	0	2	2	3	3	0	2	3	2	4	2	0	1	1	0	1	0	0
Aqu2.1.36821_001	0	0	0	0	0	0	0	0	0	0	0	0	0	0	0	0	1	0	0	0	0	0	0	0	0	0	0	0	0	0	0	0	0	0	0	0	0	0	0	0	0	0	0
Aqu2.1.36822_001	0	0	0	1	0	1	0	0	1	0	0	0	0	0	1	0	0	1	0	0	0	0	0	0	0	0	0	0	0	0	0	0	0	0	0	0	0	0	0	0	0	0	0
Aqu2.1.36823_001	0	0	0	0	0	0	0	0	0	0	0	0	0	0	0	0	0	1	0	0	0	0	0	0	0	0	0	0	0	0	0	0	0	0	0	0	0	0	0	0	0	0	0
Aqu2.1.36824_001	8	9	23	9	10	50	3	42	9	7	7	9	15	16	7	3	2	23	9	5	3	4	7	2	4	5	5	5	4	7	4	3	22	19	5	0	3	8	5	3	2	10	6
Aqu2.1.36825_001	9	90	10	0	6	75	2	0	6	0	0	0	5	4	1	0	98	0	32	1	29	0	7	0	0	0	7	1	79	8	1	2	9	3	6	1	71	67	1	2	1	2	1
Aqu2.1.36826_001	3	2	6	3	8	3	0	1	7	10	2	8	3	1	5	0	27	1	3	9	0	0	0	1	0	6	6	1	10	5	0	5	1	3	4	8	2	0	3	3	5	4	3
Aqu2.1.36827_001	0	0	0	0	0	0	0	0	0	0	0	0	0	0	0	0	0	0	0	0	0	0	0	0	0	0	0	0	0	1	0	0	0	0	0	0	0	0	0	0	0	0	0
Aqu2.1.36828_001	0	0	0	0	0	0	0	1	1	1	0	1	0	0	0	0	1	0	0	1	0	0	0	0	0	0	0	0	1	1	0	0	0	0	1	1	1	1	3	0	0	0	1
Aqu2.1.36829_001	2	7	5	1	9	0	7	3	12	7	7	5	5	8	3	1	4	2	0	9	3	9	4	13	4	4	4	12	5	4	4	7	15	4	2	7	7	3	3	10	3	8	3
Aqu2.1.36830_001	4	0	0	0	1	6	0	0	2	1	5	0	0	4	0	0	1	0	0	2	0	0	0	0	0	0	0	1	2	13	0	0	0	6	5	0	0	0	0	2	0	3	3
Aqu2.1.36831_001	0	0	0	0	0	0	0	0	0	0	0	0	0	0	0	0	0	0	0	0	0	0	0	0	0	0	0	0	0	0	0	0	0	0	0	0	0	0	0	0	0	0	0
Aqu2.1.36832_001	141	150	127	134	162	117	115	181	176	195	194	154	119	144	199	109	184	109	101	218	151	140	143	173	261	176	74	265	231	161	248	205	242	141	96	167	220	198	142	117	171	122	137
Aqu2.1.36833_001	8	7	7	2	16	10	1	2	15	6	27	11	5	20	17	11	13	2	34	14	11	9	33	78	14	59	38	29	63	4	18	54	56	53	21	27	44	5	9	9	3	24	15
Aqu2.1.36834_001	3010	2757	3910	2487	2942	2407	1982	2269	2583	2655	2721	2440	2934	2368	2647	2285	2062	1860	2377	2947	2433	1843	2366	2315	2469	2178	2216	3262	2757	2567	2770	2600	3571	2536	2528	2923	3233	2277	1853	2866	1606	1792	2154
Aqu2.1.36835_001	0	0	1	0	1	0	0	0	0	1	2	1	1	0	1	2	1	0	0	1	0	0	0	1	0	0	0	0	1	1	0	0	3	1	0	0	0	0	0	1	0	1	1
Aqu2.1.36836_001	60	49	111	36	80	61	49	45	60	64	43	45	80	67	57	25	79	50	77	96	46	46	76	47	87	85	76	103	113	62	54	68	96	85	53	39	77	67	44	51	58	39	90
Aqu2.1.36837_001	118	93	158	85	105	81	81	81	80	163	100	88	150	131	73	53	78	66	100	157	88	112	138	120	111	159	117	194	288	148	187	132	215	198	163	223	206	155	131	159	125	160	122
Aqu2.1.36838_001	35	28	52	19	41	19	19	24	24	22	25	17	22	20	25	25	24	22	20	39	45	39	27	24	33	27	16	31	35	43	60	39	54	44	47	17	30	32	17	15	35	16	27
Aqu2.1.36839_001	15	9	19	9	6	9	8	3	6	9	16	10	17	14	6	1	4	6	9	5	6	7	14	7	8	9	24	17	17	4	10	8	39	15	5	27	20	23	15	5	2	16	15
Aqu2.1.36840_001	135	105	177	96	98	109	91	97	118	127	151	118	121	94	99	68	90	43	75	84	101	142	179	164	145	162	145	252	251	168	216	117	345	193	172	202	217	212	143	135	115	157	141
Aqu2.1.36841_001	36	37	53	35	60	50	41	38	18	39	43	45	37	51	56	64	28	61	37	40	49	36	46	27	31	22	33	59	34	31	67	51	81	54	39	18	60	27	35	30	37	24	24
Aqu2.1.36842_001	17	12	19	42	34	16	42	19	16	24	41	30	23	38	16	37	20	27	30	36	29	58	25	22	41	18	21	50	40	30	71	61	53	55	20	8	26	17	33	11	62	17	48
Aqu2.1.36843_001	230	211	334	172	299	226	211	184	204	228	281	248	193	263	184	149	227	127	182	261	235	198	213	218	217	223	172	368	293	287	320	358	341	224	272	222	265	202	193	189	193	161	183
Aqu2.1.36844_001	182	159	322	295	415	220	152	130	169	173	396	192	109	389	171	244	229	153	124	199	380	283	170	53	648	205	157	429	213	261	698	379	438	468	202	178	243	238	246	145	513	122	390
Aqu2.1.36845_001	15	21	31	3	28	12	19	21	7	20	12	8	8	17	22	12	10	8	18	24	7	6	17	13	5	20	9	12	25	30	7	11	17	18	18	21	20	12	31	14	1	12	5
Aqu2.1.36846_001	1	3	5	0	0	3	2	0	0	0	0	0	1	1	1	2	3	0	1	2	3	3	1	2	3	1	2	6	2	0	6	4	5	2	2	0	0	2	6	0	1	0	0
Aqu2.1.36847_001	397	315	304	249	304	163	261	361	322	348	399	331	361	325	255	220	241	209	214	299	220	215	276	282	245	235	253	430	400	319	369	364	407	348	249	304	329	189	227	240	216	227	234
Aqu2.1.36848_001	21	5	18	31	14	18	8	8	20	16	14	13	10	16	8	13	5	2	3	12	15	8	6	13	13	19	14	14	18	9	9	14	11	10	10	17	18	5	13	7	11	23	6
Aqu2.1.36849_001	41	49	70	9	36	40	35	39	30	43	28	69	34	44	46	6	36	11	31	37	30	14	94	66	49	67	19	81	193	78	1	106	32	167	64	62	54	50	48	35	7	43	21
Aqu2.1.36850_001	157	154	218	89	175	137	206	168	126	169	198	199	202	214	178	147	185	117	154	173	134	85	145	164	63	144	142	204	175	148	85	136	133	94	156	143	167	88	87	131	58	100	80
Aqu2.1.36851_001	77	39	34	48	72	31	43	52	59	53	85	66	31	82	60	52	61	37	44	92	60	64	82	90	111	71	61	140	63	44	70	154	104	100	49	60	71	70	59	44	53	64	53
Aqu2.1.36852_001	0	0	0	0	0	0	0	0	0	0	0	0	0	0	0	0	0	0	0	0	0	0	0	0	0	0	0	0	0	0	0	0	0	0	0	0	0	0	0	0	0	0	0
Aqu2.1.36853_001	0	2	0	1	0	0	0	0	0	0	0	0	0	0	0	0	0	0	0	0	0	1	0	0	0	0	0	0	0	0	0	0	0	0	0	0	0	0	0	0	0	0	0
Aqu2.1.36854_001	0	0	0	0	0	0	0	0	0	0	0	0	0	0	0	0	0	0	0	0	0	0	0	0	0	0	0	0	1	0	0	0	0	0	0	0	0	0	0	0	0	0	0
Aqu2.1.36855_001	0	0	1	0	1	1	0	0	1	0	0	0	0	0	2	0	0	1	0	1	0	0	0	0	0	0	0	1	2	1	0	1	0	0	0	0	0	0	0	0	1	0	0
Aqu2.1.36856_001	0	1	1	0	0	0	0	0	0	0	0	0	0	0	0	0	0	0	1	0	0	0	0	0	0	0	0	1	1	2	0	1	0	0	0	0	0	0	0	0	0	1	2
Aqu2.1.36857_001	0	0	0	0	0	0	0	0	0	0	0	0	0	0	0	0	0	0	0	0	0	0	0	0	0	0	0	0	0	0	0	0	0	0	0	0	0	0	0	0	0	0	0
Aqu2.1.36858_001	2	0	0	0	0	0	1	2	3	1	0	4	0	0	1	0	1	2	1	6	0	0	0	0	0	0	0	0	3	0	0	0	0	0	0	2	0	1	0	0	0	0	0
Aqu2.1.36859_001	2	0	0	0	1	0	2	0	0	0	2	2	0	1	0	1	1	0	0	0	0	1	1	0	0	0	0	0	0	0	0	1	0	0	2	0	2	0	0	0	2	1	0
Aqu2.1.36860_001	0	0	0	0	0	0	0	1	0	0	0	0	0	0	0	2	0	0	0	0	0	0	0	0	0	0	0	0	0	0	0	0	0	0	0	0	0	0	0	0	0	0	0
Aqu2.1.36861_001	0	0	0	0	0	0	0	0	0	0	0	0	0	0	0	0	0	0	0	0	0	0	0	0	0	0	0	0	0	0	1	0	0	0	0	0	0	0	0	0	0	0	0
Aqu2.1.36862_001	1	1	1	0	0	0	0	0	1	0	0	1	0	0	0	0	2	0	2	0	0	0	1	0	0	0	0	0	1	0	0	0	1	0	0	1	0	2	0	1	0	1	0
Aqu2.1.36863_001	0	0	0	0	0	0	0	0	0	0	0	0	0	0	0	0	0	0	1	0	0	0	0	0	0	0	0	0	0	0	0	0	0	0	0	0	0	0	0	0	0	0	0
Aqu2.1.36864_001	5	0	8	8	14	2	1	3	0	0	8	0	0	6	0	6	9	3	1	0	4	7	6	4	16	5	8	6	0	8	6	15	8	5	3	15	5	0	9	0	10	7	6
Aqu2.1.36865_001	0	0	0	0	0	0	0	0	0	0	0	0	0	0	0	0	0	0	0	0	0	0	0	0	0	0	0	0	0	0	0	0	0	0	0	0	0	0	0	0	0	0	0
Aqu2.1.36866_001	0	0	0	0	0	0	0	0	0	0	0	0	0	0	0	0	0	0	0	0	0	0	0	0	0	0	0	0	0	0	0	0	0	0	0	0	0	0	0	0	0	0	0
Aqu2.1.36867_001	13	0	15	6	9	4	0	3	0	0	11	13	0	5	0	8	6	6	0	0	1	4	2	1	10	4	5	1	0	1	4	11	3	1	2	0	4	0	1	0	2	3	0
Aqu2.1.36868_001	0	0	0	0	0	0	0	0	0	0	4	1	0	0	0	0	1	0	0	0	1	1	2	1	0	0	2	1	0	0	2	0	4	1	0	0	2	1	0	0	0	0	0
Aqu2.1.36869_001	0	0	0	0	0	0	0	0	0	0	0	0	0	0	0	0	0	0	0	0	0	0	0	0	0	0	0	0	0	0	0	0	0	0	0	0	0	0	0	0	0	0	0
Aqu2.1.36870_001	0	0	0	1	0	0	0	0	0	0	0	0	0	0	0	0	0	0	0	0	0	0	0	0	0	0	0	0	0	1	0	0	0	0	0	0	0	0	0	0	0	0	0
Aqu2.1.36871_001	0	0	0	0	0	0	0	0	0	0	0	0	0	0	0	0	0	0	0	0	0	0	0	0	0	0	0	0	0	0	0	0	0	0	0	0	0	0	0	0	0	0	0
Aqu2.1.36872_001	0	0	0	0	0	0	0	0	0	0	0	0	0	0	0	0	0	0	0	1	0	0	0	0	0	0	0	0	0	0	0	0	0	0	0	0	0	0	0	0	0	0	0
Aqu2.1.36873_001	2	0	0	2	0	0	0	0	0	0	0	1	0	0	0	0	1	0	0	0	4	0	0	0	0	0	0	0	0	0	0	3	1	0	1	0	0	0	0	0	0	0	0
Aqu2.1.36874_001	0	0	0	0	0	0	0	0	0	0	0	0	0	0	0	0	0	0	0	0	0	0	0	0	1	0	0	0	0	0	0	0	0	0	0	0	0	0	0	0	0	0	0
Aqu2.1.36875_001	0	0	0	0	0	0	1	1	1	0	0	0	0	0	0	0	0	0	0	1	0	0	0	0	0	0	0	0	0	0	0	0	1	0	0	0	1	0	0	0	1	0	0
Aqu2.1.36876_001	0	0	0	0	0	0	0	0	0	0	0	0	0	0	0	0	0	0	0	0	0	0	0	0	0	0	0	0	0	0	0	0	0	0	0	0	0	0	0	0	0	0	0
Aqu2.1.36877_001	7	0	0	1	0	0	6	0	0	3	9	8	10	0	1	6	0	0	8	1	24	0	1	13	0	13	11	15	0	1	8	0	9	1	0	3	1	0	0	1	0	7	7
Aqu2.1.36878_001	0	0	0	0	0	0	0	0	0	0	0	0	0	0	0	0	0	0	0	0	0	0	0	0	0	0	0	0	0	0	0	0	0	0	0	0	0	0	0	0	0	0	0
Aqu2.1.36879_001	0	0	1	0	1	1	0	0	0	0	4	0	0	0	0	0	0	0	2	0	0	0	0	0	0	0	1	0	0	0	0	0	0	0	0	0	0	0	0	0	0	0	0
Aqu2.1.36880_001	8	7	0	2	48	3	5	34	36	64	8	0	52	3	35	8	3	0	44	1	18	0	0	0	1	0	3	1	1	7	2	0	0	1	0	8	1	0	1	1	1	0	0
Aqu2.1.36881_001	0	0	0	0	0	0	0	0	1	0	6	0	0	0	0	1	0	3	0	1	0	2	0	0	0	0	0	0	0	0	6	0	0	2	0	1	0	0	1	0	0	3	0
Aqu2.1.36882_001	9	4	4	2	9	2	7	1	2	8	140	4	2	0	4	12	0	1	2	2	1	2	2	2	1	4	1	6	6	2	218	19	2	112	0	0	1	0	1	2	2	65	3
Aqu2.1.36883_001	0	0	0	0	0	0	0	0	0	0	0	0	0	0	0	0	0	0	0	0	0	0	0	0	0	0	0	0	0	0	0	0	0	0	0	0	0	0	0	0	0	0	0
Aqu2.1.36884_001	0	0	0	0	0	0	0	0	0	0	0	0	0	0	0	0	0	0	0	0	0	0	0	0	0	0	0	0	0	0	0	0	0	0	0	0	0	0	0	0	0	0	0
Aqu2.1.36885_001	1	0	3	2	0	1	0	0	0	0	0	0	0	0	0	0	1	1	0	0	0	0	0	0	0	0	0	0	0	1	0	0	0	0	0	0	0	0	1	0	0	0	4
Aqu2.1.36886_001	0	3	2	1	0	2	1	2	2	2	0	0	1	2	0	0	1	2	1	5	0	7	0	3	1	0	1	0	1	0	1	0	0	1	0	0	0	0	2	2	1	2	0
Aqu2.1.36887_001	0	0	0	0	0	0	0	0	0	0	0	0	0	0	0	0	0	0	0	0	0	0	0	0	0	0	0	0	0	0	0	0	0	0	0	0	0	0	0	0	0	0	0
Aqu2.1.36888_001	0	0	0	0	0	0	0	0	0	1	0	0	0	0	0	0	0	0	0	0	0	0	0	0	0	0	0	0	0	0	0	0	0	0	0	0	0	0	0	0	0	0	0
Aqu2.1.36889_001	0	0	0	0	0	0	0	0	0	0	0	0	0	0	0	0	0	0	0	0	0	0	0	0	0	0	0	0	0	0	0	0	1	0	0	0	0	0	0	0	0	0	0
Aqu2.1.36890_001	0	0	0	0	0	0	0	0	0	0	0	0	0	0	0	0	0	0	0	0	0	0	0	0	0	0	0	0	0	0	0	0	0	0	0	0	0	0	0	0	0	0	0
Aqu2.1.36891_001	0	0	0	0	0	0	0	0	0	0	0	0	0	0	0	0	0	0	0	0	0	0	0	0	0	0	0	0	0	0	0	0	0	0	0	0	0	0	0	0	0	0	0
Aqu2.1.36892_001	0	0	0	0	0	0	0	0	0	0	0	0	0	0	0	0	0	0	0	0	0	0	0	0	0	0	0	0	0	0	0	0	0	0	0	0	0	0	0	0	0	0	0
Aqu2.1.36893_001	0	0	0	0	0	0	0	0	0	0	0	0	0	0	0	0	0	0	0	0	0	0	0	0	0	0	0	0	0	0	0	0	0	0	0	0	0	0	0	0	0	0	0
Aqu2.1.36894_001	0	0	0	0	0	0	0	0	0	0	0	0	0	0	0	0	0	0	0	0	0	0	0	0	0	0	0	0	0	0	0	0	0	0	0	0	0	0	0	0	0	0	0
Aqu2.1.36895_001	0	0	1	0	0	0	0	0	0	0	0	0	0	0	0	0	0	0	0	0	0	0	0	0	0	0	0	0	0	0	0	0	0	0	0	0	1	0	0	0	0	0	0
Aqu2.1.36896_001	0	0	0	0	0	0	0	0	0	0	0	0	0	0	0	0	0	0	0	0	0	0	0	0	0	0	0	0	0	0	0	0	0	0	0	0	0	0	0	0	0	0	0
Aqu2.1.36897_001	0	0	0	0	0	0	0	0	0	0	0	0	0	0	0	0	0	0	0	0	0	0	0	0	0	0	0	0	0	0	0	0	0	0	0	0	0	0	0	0	0	0	0
Aqu2.1.36898_001	0	0	0	0	0	0	0	0	0	0	0	0	0	0	0	0	0	0	0	0	0	0	0	0	0	0	0	0	0	0	0	0	0	0	0	0	0	0	0	0	0	0	1
Aqu2.1.36899_001	0	0	0	0	0	0	0	0	0	0	0	0	0	0	0	0	0	0	0	0	0	0	0	0	0	0	0	0	0	0	0	0	0	0	0	0	0	0	0	0	0	0	0
Aqu2.1.36900_001	0	0	0	0	0	0	0	0	0	0	0	0	0	0	0	0	0	0	1	0	0	0	0	0	0	0	0	0	0	0	0	0	0	0	0	0	0	0	0	0	0	0	0
Aqu2.1.36901_001	0	0	0	0	0	0	0	0	0	0	0	0	0	0	0	0	0	0	0	0	0	0	0	0	0	0	0	0	0	0	0	0	0	0	0	0	0	0	0	0	0	0	0
Aqu2.1.36902_001	0	0	0	0	0	0	0	0	0	0	0	0	0	0	0	0	0	0	1	0	0	0	0	0	0	0	0	0	0	0	0	0	0	0	0	0	0	0	0	0	0	0	0
Aqu2.1.36903_001	30	120	388	87	270	324	155	206	52	60	162	267	293	452	143	62	77	52	30	261	39	36	13	18	320	281	42	347	117	44	19	373	332	191	304	180	31	179	78	43	106	120	29
Aqu2.1.36904_001	0	0	0	0	0	1	0	0	0	0	0	0	0	0	0	0	1	4	1	2	0	1	0	0	0	0	0	0	0	0	0	0	0	0	0	0	0	0	0	0	0	0	0
Aqu2.1.36905_001	1	0	0	0	0	0	1	0	0	0	0	0	0	0	0	0	0	0	0	0	0	0	0	0	0	0	0	0	0	0	0	0	0	0	0	0	0	0	0	0	0	0	0
Aqu2.1.36906_001	0	0	0	0	0	0	0	0	0	0	0	0	0	0	0	0	1	0	0	0	0	0	0	0	0	0	0	0	1	0	0	0	0	0	0	0	0	0	0	0	0	0	0
Aqu2.1.36907_001	0	0	0	0	0	0	0	0	0	0	0	0	0	0	0	0	0	0	0	0	0	0	0	0	0	0	0	0	0	0	0	0	0	0	0	0	0	0	0	0	0	0	0
Aqu2.1.36908_001	0	0	0	0	0	0	0	0	0	0	0	0	0	0	0	0	0	0	0	0	0	0	0	0	0	0	0	0	0	0	0	0	0	0	0	0	0	0	0	0	0	0	0
Aqu2.1.36909_001	0	0	0	0	0	0	0	0	0	0	0	0	0	0	0	0	0	0	0	0	0	0	0	0	0	0	0	2	0	0	1	0	0	0	0	0	0	0	0	1	0	0	0
Aqu2.1.36910_001	0	0	0	0	0	0	0	0	0	0	0	0	0	0	0	0	0	0	0	0	0	0	0	0	0	0	0	0	0	0	0	0	0	0	0	0	0	0	0	0	0	0	0
Aqu2.1.36911_001	0	0	0	0	0	0	0	0	0	0	0	0	0	0	0	0	0	0	0	0	0	0	0	0	0	0	0	0	0	0	0	0	0	0	0	0	0	0	0	0	0	0	0
Aqu2.1.36912_001	0	0	0	0	0	0	0	0	0	0	0	0	0	0	0	0	0	0	0	0	0	0	0	0	0	0	0	0	0	0	0	0	0	0	0	0	0	0	0	0	0	0	0
Aqu2.1.36913_001	0	0	0	0	0	0	0	0	0	0	0	0	0	0	0	0	0	0	0	0	0	0	0	0	0	0	0	0	0	0	0	0	0	0	0	0	0	0	0	0	0	0	0
Aqu2.1.36914_001	0	0	0	0	0	0	0	0	0	0	0	0	0	0	0	2	0	0	0	1	0	0	0	0	0	0	0	0	0	0	0	0	0	0	0	1	0	0	0	0	0	0	0
Aqu2.1.36915_001	0	0	0	0	0	0	0	0	0	0	0	0	0	0	0	0	0	0	0	0	0	0	0	0	0	0	0	0	0	0	0	0	0	0	0	0	0	0	0	0	0	0	0
Aqu2.1.36916_001	0	0	0	0	0	0	0	0	0	0	0	0	0	0	0	0	0	0	0	0	0	0	0	0	0	0	0	0	0	0	0	0	0	0	0	0	0	0	0	0	0	0	0
Aqu2.1.36917_001	0	0	0	0	0	0	0	0	0	0	0	0	0	0	0	0	0	0	0	0	0	0	0	0	0	0	0	0	0	0	0	0	0	0	0	0	0	0	0	0	0	0	0
Aqu2.1.36918_001	0	0	0	0	0	0	0	0	0	0	0	0	0	0	0	0	0	0	0	0	0	0	0	0	0	0	0	0	0	0	0	0	0	0	0	0	0	0	0	0	0	0	0
Aqu2.1.36919_001	1	0	0	0	0	0	0	0	0	0	0	0	0	0	0	0	0	2	0	2	0	0	0	0	0	0	0	0	0	0	0	0	0	0	0	0	0	0	0	0	0	0	1
Aqu2.1.36920_001	0	0	0	0	0	0	0	0	1	1	0	0	0	0	0	0	0	3	0	1	0	0	0	0	0	0	1	0	0	0	0	0	0	0	0	0	0	0	0	0	0	1	0
Aqu2.1.36921_001	1	2	0	0	0	0	2	0	0	5	0	0	0	0	1	2	3	3	0	0	1	0	0	1	1	0	0	2	1	0	0	2	1	0	1	1	1	0	0	0	2	0	4
Aqu2.1.36922_001	0	0	0	0	0	1	0	0	0	0	0	0	0	0	0	0	1	0	0	0	0	0	0	1	0	0	0	0	0	0	0	0	0	0	0	0	1	0	0	0	0	0	1
Aqu2.1.36923_001	0	1	0	2	0	0	0	0	1	1	1	1	0	1	1	0	1	3	1	2	0	0	0	0	0	0	0	1	0	1	0	0	0	0	0	1	1	0	1	0	0	0	0
Aqu2.1.36924_001	0	0	0	0	0	0	0	1	0	4	0	0	0	0	1	0	1	0	0	4	0	0	0	1	0	0	0	0	0	0	0	0	0	0	1	2	0	0	0	0	0	0	0
Aqu2.1.36925_001	0	0	0	0	0	0	0	0	0	0	0	0	1	0	0	1	0	0	0	1	0	0	0	1	1	0	0	0	0	0	0	0	1	0	0	0	0	0	0	0	0	0	0
Aqu2.1.36926_001	3	1	3	5	3	2	3	3	4	4	4	4	3	0	6	3	4	8	8	3	2	4	4	1	3	2	1	2	4	2	2	3	2	1	2	4	2	1	3	2	3	5	2
Aqu2.1.36927_001	2	0	0	1	0	0	3	1	0	1	1	0	1	0	2	0	3	0	1	0	0	0	0	0	1	0	0	0	0	0	0	1	0	2	0	0	0	0	0	0	0	0	0
Aqu2.1.36928_001	0	0	0	2	0	1	0	0	0	0	1	0	0	0	0	0	0	0	0	0	0	0	0	0	0	0	0	3	0	0	1	0	0	0	0	0	0	0	0	0	0	0	0
Aqu2.1.36929_001	0	0	0	0	0	0	0	0	0	0	1	0	1	0	0	0	0	0	0	0	0	0	0	0	1	0	0	0	0	0	1	1	0	0	0	0	0	0	0	0	0	0	0
Aqu2.1.36930_001	0	0	0	0	0	0	0	0	0	0	0	0	0	0	0	0	0	0	0	0	0	0	0	0	0	0	0	0	0	0	0	0	0	0	0	0	0	0	0	0	0	0	0
Aqu2.1.36931_001	0	0	0	0	0	0	0	0	0	0	0	0	0	0	0	0	0	0	0	0	0	0	0	0	0	0	0	0	0	0	0	0	0	0	0	0	0	0	0	0	0	0	0
Aqu2.1.36932_001	0	0	0	0	1	0	0	0	0	0	2	0	0	0	0	0	0	0	0	0	0	0	0	0	1	0	0	0	0	0	0	0	0	0	0	0	0	0	0	0	0	0	0
Aqu2.1.36933_001	0	0	0	0	0	0	0	0	0	0	0	0	0	0	0	0	0	0	0	0	0	0	0	0	0	0	0	0	0	0	0	0	0	0	0	0	0	0	0	0	0	0	0
Aqu2.1.36934_001	0	0	0	0	0	0	0	0	0	0	0	0	0	0	0	0	0	0	0	0	0	0	0	0	0	0	0	0	0	0	0	0	0	0	0	0	0	0	0	0	0	0	0
Aqu2.1.36935_001	1	0	0	0	0	0	0	0	0	0	0	0	0	0	0	0	0	0	0	0	0	0	0	0	0	0	0	0	0	0	0	0	0	0	0	2	0	0	0	0	0	0	0
Aqu2.1.36936_001	0	0	0	0	0	0	0	0	0	0	0	0	0	0	0	0	0	0	0	0	0	0	0	0	0	0	0	0	0	0	0	0	0	0	0	0	0	0	0	0	0	0	0
Aqu2.1.36937_001	0	0	0	0	1	1	0	0	0	0	0	0	0	0	0	0	0	0	0	0	0	0	0	0	0	2	0	0	0	0	1	0	0	0	0	0	0	0	0	0	0	0	0
Aqu2.1.36938_001	0	0	0	0	0	0	0	0	0	0	0	0	0	0	0	0	0	0	0	0	0	0	0	0	0	0	0	0	0	0	0	0	0	0	0	0	0	0	0	0	0	0	0
Aqu2.1.36939_001	0	0	0	0	0	0	0	0	0	0	0	0	0	0	0	0	0	0	0	0	0	0	0	0	0	0	0	0	0	0	0	0	0	0	0	0	0	0	0	0	0	0	0
Aqu2.1.36940_001	7	3	36	2	20	5	2	0	2	4	1	0	10	3	11	3	12	4	8	26	13	2	6	4	5	11	9	8	1	5	3	8	4	0	2	8	0	22	5	3	13	11	14
Aqu2.1.36941_001	0	0	0	0	0	0	0	0	0	0	1	0	0	0	1	1	0	0	0	0	0	0	0	0	0	0	0	0	1	1	0	0	0	1	0	0	0	0	0	0	0	2	0
Aqu2.1.36942_001	0	0	0	0	0	0	0	0	0	0	0	0	0	0	0	0	0	0	0	0	0	0	0	0	0	0	0	0	0	0	0	0	0	0	0	0	0	0	0	0	0	0	0
Aqu2.1.36943_001	0	0	0	0	0	0	0	0	0	0	0	0	0	0	0	0	0	0	0	0	0	0	0	0	0	0	0	0	0	0	0	0	0	0	0	0	0	0	0	0	0	0	0
Aqu2.1.36944_001	0	0	0	0	0	0	0	0	0	0	1	0	0	0	0	0	0	2	0	0	0	0	0	0	0	0	0	0	0	0	0	0	0	1	0	0	0	0	0	0	0	0	0
Aqu2.1.36945_001	0	0	0	0	0	0	0	0	0	0	0	0	0	0	0	0	0	0	0	0	0	0	0	0	0	0	0	0	0	0	0	0	0	0	0	0	0	0	0	0	0	0	0
Aqu2.1.36946_001	0	0	0	0	0	0	0	0	0	0	0	0	0	1	0	0	0	0	0	0	0	0	0	0	0	0	0	0	0	0	0	0	0	0	0	0	0	0	0	0	0	0	0
Aqu2.1.36947_001	0	0	0	0	0	0	0	0	0	1	0	0	0	0	0	0	0	0	0	0	0	0	0	0	0	0	0	0	0	0	0	0	0	0	0	0	0	0	0	0	0	0	0
Aqu2.1.36948_001	2	0	4	0	0	0	0	0	0	0	0	0	0	0	0	0	0	0	0	0	0	0	0	0	0	0	0	0	0	0	0	0	0	0	0	0	0	0	0	0	0	0	0
Aqu2.1.36949_001	0	0	0	0	0	0	0	0	0	0	0	0	0	0	0	0	0	0	0	0	0	0	0	0	0	0	0	0	0	0	0	0	0	0	0	0	0	0	0	0	0	0	0
Aqu2.1.36950_001	0	0	0	0	0	0	0	0	0	0	0	0	1	0	0	0	0	0	1	1	0	0	0	0	0	0	0	0	0	0	2	0	0	0	0	0	0	0	0	0	0	0	0
Aqu2.1.36951_001	1	0	0	0	0	0	0	0	0	0	0	0	0	0	0	0	0	0	0	0	0	0	0	0	0	0	0	0	0	0	0	0	0	0	0	0	0	2	0	0	0	0	0
Aqu2.1.36952_001	0	0	0	1	0	0	0	0	2	0	0	0	0	0	0	1	0	0	0	0	0	0	1	2	0	0	0	0	0	0	0	0	0	0	0	0	0	5	0	0	0	0	0
Aqu2.1.36953_001	2	0	0	0	0	0	0	0	0	0	0	0	0	0	0	0	0	0	0	0	1	0	4	3	0	0	0	0	0	0	0	3	0	2	0	0	0	2	0	0	1	0	0
Aqu2.1.36954_001	2	0	0	4	1	0	0	0	1	0	0	0	0	0	0	0	0	0	0	0	0	0	3	8	0	0	0	0	0	0	0	16	1	2	0	0	0	2	1	0	1	0	0
Aqu2.1.36955_001	0	0	0	0	0	0	0	0	0	0	0	0	0	0	0	0	0	0	0	0	0	0	0	0	0	0	0	0	0	0	0	0	0	0	0	0	0	0	0	0	0	0	0
Aqu2.1.36956_001	0	0	0	0	0	0	0	0	0	0	0	0	0	0	0	0	0	0	0	0	0	0	0	0	0	0	0	0	0	0	0	0	0	0	0	0	1	0	0	0	0	0	0
Aqu2.1.36957_001	0	0	0	0	0	0	0	0	0	0	0	0	0	0	0	0	1	0	0	0	0	0	0	0	0	0	0	0	0	0	0	0	0	0	0	0	0	0	0	0	0	0	0
Aqu2.1.36958_001	0	0	0	0	0	0	0	0	0	0	0	0	0	0	0	0	0	0	0	0	0	0	0	0	0	0	0	0	0	0	0	0	0	0	0	0	0	0	0	0	0	0	0
Aqu2.1.36959_001	0	0	0	0	0	0	0	0	0	0	0	0	0	0	0	0	0	0	0	0	0	0	0	0	0	2	0	0	0	0	0	0	0	0	0	0	0	0	0	0	0	0	0
Aqu2.1.36960_001	0	0	0	0	0	0	0	0	0	0	0	0	0	0	0	0	0	0	0	0	0	0	0	0	0	0	0	0	0	0	0	0	0	0	0	0	0	0	0	0	0	0	0
Aqu2.1.36961_001	0	0	0	0	0	0	0	0	0	0	0	0	0	0	0	0	0	0	0	0	0	0	0	0	0	0	0	0	0	0	0	0	0	0	0	0	0	0	0	0	1	0	1
Aqu2.1.36962_001	0	0	0	0	0	0	0	0	0	0	0	0	0	0	0	0	0	0	0	0	0	0	0	0	0	0	0	0	0	0	0	0	0	0	0	0	0	0	0	0	0	0	0
Aqu2.1.36963_001	0	0	0	0	0	0	0	0	0	0	0	0	0	0	0	0	0	0	0	0	0	0	0	0	0	0	0	0	0	0	0	0	0	0	0	0	0	0	0	0	0	0	0
Aqu2.1.36964_001	0	0	0	0	0	0	0	0	0	0	0	0	0	0	0	0	0	0	0	0	0	0	0	0	0	0	0	0	0	0	1	0	0	0	0	0	0	0	0	0	0	0	0
Aqu2.1.36965_001	0	0	0	0	0	0	0	0	0	0	0	0	0	0	0	0	0	0	0	0	0	0	0	0	0	0	0	0	0	0	0	0	0	0	0	0	0	0	0	0	0	0	0
Aqu2.1.36966_001	0	0	0	0	0	0	0	0	0	0	0	0	0	0	0	0	0	0	0	0	0	0	0	0	0	0	0	0	0	0	0	0	0	0	0	0	0	0	0	0	0	0	0
Aqu2.1.36967_001	0	0	0	0	0	0	0	0	0	0	0	0	0	0	0	0	0	0	0	0	0	0	0	0	0	0	0	0	0	0	0	0	0	0	0	0	0	0	0	0	0	0	0
Aqu2.1.36968_001	0	0	0	0	0	0	0	0	0	0	0	0	0	0	0	0	0	0	0	0	0	0	0	0	0	0	0	0	0	0	0	0	0	0	0	0	0	0	0	0	0	0	0
Aqu2.1.36969_001	0	0	0	0	0	0	0	0	0	0	0	0	0	0	0	0	0	0	0	0	0	0	0	0	0	0	0	0	0	0	0	0	0	0	0	0	0	0	0	0	0	0	0
Aqu2.1.36970_001	0	0	0	0	0	0	0	0	0	0	0	0	0	0	0	0	0	0	1	0	0	0	0	0	0	0	0	0	0	0	0	0	0	0	0	0	0	0	0	0	0	0	0
Aqu2.1.36971_001	0	0	0	0	0	0	0	0	0	0	0	0	0	0	0	0	0	0	0	0	0	0	0	0	0	0	0	0	0	0	0	0	0	0	0	0	0	0	0	0	0	0	0
Aqu2.1.36972_001	0	0	0	0	0	0	0	0	0	0	0	0	0	0	0	0	0	0	0	0	0	0	0	0	0	0	0	0	0	0	0	0	0	0	0	0	0	0	0	0	0	0	0
Aqu2.1.36973_001	0	0	0	0	0	0	0	0	0	0	0	0	0	0	0	0	0	0	2	0	0	0	0	0	0	0	0	0	0	0	1	0	0	2	0	0	0	0	0	0	0	0	0
Aqu2.1.36974_001	1	0	0	0	0	1	1	1	0	0	0	0	0	0	0	0	0	0	0	2	0	0	1	0	0	0	0	1	1	0	0	0	2	3	1	0	0	0	0	0	1	0	2
Aqu2.1.36975_001	0	0	0	1	1	0	0	0	0	0	0	0	0	0	0	0	0	0	0	0	0	0	0	0	0	0	0	0	0	0	0	0	0	0	0	0	0	0	0	0	0	0	0
Aqu2.1.36976_001	0	0	2	0	0	0	0	0	0	0	0	0	0	0	0	0	0	1	0	0	0	0	0	0	0	0	0	0	0	1	2	0	0	1	0	0	2	0	0	0	0	0	0
Aqu2.1.36977_001	0	0	0	0	0	0	0	0	0	0	0	0	0	0	0	0	0	0	0	0	0	0	0	0	0	0	0	0	0	0	0	0	0	0	0	0	0	0	0	0	0	0	0
Aqu2.1.36978_001	0	0	0	0	0	0	0	0	0	0	0	0	0	0	0	0	0	0	0	0	0	0	0	0	0	0	0	0	1	0	0	0	0	0	0	0	0	0	0	0	0	0	0
Aqu2.1.36979_001	0	0	0	0	0	0	0	0	0	0	0	0	0	0	0	0	0	0	0	0	0	0	0	0	0	0	0	0	0	0	0	0	0	0	0	0	0	0	0	0	0	0	0
Aqu2.1.36980_001	0	0	0	0	0	0	0	0	0	0	0	0	0	0	0	0	0	0	0	0	0	0	0	0	0	1	0	0	0	0	0	0	0	0	0	0	0	0	0	0	0	0	0
Aqu2.1.36981_001	0	0	0	0	0	0	0	0	0	0	0	0	0	0	0	0	0	0	0	0	0	0	0	0	0	0	0	0	0	0	0	0	0	0	0	0	0	0	0	0	0	0	0
Aqu2.1.36982_001	0	0	0	0	0	0	1	0	1	0	0	0	0	0	0	0	0	0	1	0	0	0	0	0	0	0	0	0	2	1	1	0	0	0	0	0	0	0	0	0	1	1	0
Aqu2.1.36983_001	0	0	0	0	0	0	0	0	0	0	0	0	0	0	0	0	0	0	0	0	0	0	0	0	0	0	0	0	0	0	0	0	0	0	0	0	0	0	0	0	0	0	0
Aqu2.1.36984_001	0	0	0	0	0	0	0	0	0	0	0	0	0	0	0	0	0	0	0	0	0	0	0	0	0	0	0	0	0	0	0	0	0	0	0	0	0	0	0	0	0	0	0
Aqu2.1.36985_001	0	0	0	0	0	0	0	0	0	0	0	0	0	0	0	0	0	0	0	0	0	0	0	0	0	0	0	0	0	0	0	0	0	0	0	0	0	0	0	0	0	0	0
Aqu2.1.36986_001	0	0	0	0	0	0	0	0	0	0	0	0	0	0	0	0	0	0	0	0	0	0	0	0	0	0	0	0	0	0	0	0	0	0	0	0	0	0	0	0	0	0	0
Aqu2.1.36987_001	0	0	0	0	0	0	0	0	0	0	0	0	0	0	0	0	0	0	0	0	0	0	0	0	0	0	0	0	0	0	0	0	0	0	0	0	0	0	0	0	0	0	0
Aqu2.1.36988_001	0	0	0	0	0	1	0	1	0	0	0	0	0	0	0	0	0	1	0	0	3	0	0	1	0	0	0	0	2	0	0	1	0	0	0	0	0	0	0	0	0	0	0
Aqu2.1.36989_001	0	0	0	0	0	0	0	0	0	0	0	1	0	0	0	0	0	0	1	0	0	0	0	0	1	0	0	0	0	0	0	0	0	0	1	0	0	0	0	0	0	0	1
Aqu2.1.36990_001	0	0	0	0	0	0	0	0	0	0	0	0	0	0	0	0	0	0	0	0	0	0	0	0	0	0	0	0	0	1	0	0	0	0	0	0	0	0	0	0	0	0	0
Aqu2.1.36991_001	0	0	0	0	0	0	0	0	0	0	0	0	0	0	0	0	0	0	0	0	0	0	0	0	0	0	0	0	0	0	0	0	0	0	0	0	0	0	0	0	0	0	0
Aqu2.1.36992_001	0	0	0	0	1	0	0	0	0	0	0	0	0	0	0	0	0	0	0	0	0	0	0	0	0	0	0	0	0	0	0	0	0	0	0	0	0	0	0	0	0	0	0
Aqu2.1.36993_001	0	0	0	0	0	0	0	0	0	0	0	0	0	0	0	0	0	0	0	0	0	0	0	0	0	0	0	0	0	0	0	0	0	0	0	0	0	0	0	0	0	0	0
Aqu2.1.36994_001	18	0	17	0	3	0	1	0	0	1	0	0	19	0	3	0	0	0	0	0	0	0	1	0	13	0	0	7	20	1	0	0	2	0	1	0	0	7	0	0	0	0	1
Aqu2.1.36995_001	0	0	0	0	0	0	0	0	0	0	0	0	0	0	0	0	0	0	0	0	0	0	0	0	0	0	0	0	0	0	0	0	0	0	0	0	0	0	0	0	0	0	0
Aqu2.1.36996_001	0	0	0	0	0	0	0	0	0	0	0	0	0	0	0	0	0	0	0	0	0	0	0	0	0	0	0	0	0	0	0	0	0	0	0	0	0	0	0	0	0	0	0
Aqu2.1.36997_001	0	0	0	0	0	0	0	0	0	0	0	0	0	0	0	0	0	0	0	0	0	0	0	0	0	0	0	0	0	0	0	0	0	0	0	0	0	0	0	0	0	0	0
Aqu2.1.36998_001	0	0	0	3	0	2	3	2	1	0	1	1	0	0	0	0	3	0	1	1	0	2	0	0	0	0	0	0	1	0	0	0	0	0	0	0	1	1	0	0	0	0	0
Aqu2.1.36999_001	1	1	0	2	0	0	1	0	2	0	0	1	0	1	0	1	2	3	1	0	1	0	0	0	0	0	0	1	0	1	0	0	0	0	0	1	0	0	0	1	0	0	1
Aqu2.1.37000_001	0	2	0	1	0	1	0	0	1	1	2	0	1	0	1	0	1	1	2	5	2	0	2	0	0	1	0	0	0	0	0	0	0	0	0	1	0	0	1	0	0	0	0
Aqu2.1.37001_001	1	0	0	0	0	0	0	0	0	0	0	0	0	0	0	0	0	0	0	0	0	0	0	0	0	0	0	0	0	0	0	0	0	0	0	0	0	0	0	0	0	0	0
Aqu2.1.37002_001	0	1	0	0	0	0	0	0	0	0	0	0	0	0	0	0	0	0	0	0	0	0	0	0	0	0	0	0	0	0	0	0	0	0	0	0	0	0	0	0	0	0	0
Aqu2.1.37003_001	0	1	0	0	0	0	0	0	0	0	0	0	0	0	1	1	0	0	1	1	0	2	0	0	0	0	0	1	0	0	0	0	0	0	0	0	0	0	0	0	0	0	0
Aqu2.1.37004_001	0	0	0	0	0	0	0	0	0	0	0	0	0	0	0	0	0	0	0	0	0	0	0	0	0	0	0	0	0	0	0	0	0	0	0	0	0	0	0	0	0	0	0
Aqu2.1.37005_001	0	0	0	0	0	0	0	0	0	0	0	0	0	0	0	0	0	1	0	0	0	0	0	0	0	0	0	0	0	0	0	0	0	0	0	0	0	0	0	0	0	0	0
Aqu2.1.37006_001	0	0	0	0	0	0	0	0	0	0	0	0	0	0	0	0	0	0	2	0	0	0	0	0	0	0	0	0	0	0	0	0	0	0	0	0	0	0	0	0	0	0	0
Aqu2.1.37007_001	0	0	0	0	0	0	0	0	0	1	0	0	0	0	0	0	0	0	0	0	0	0	0	0	0	0	0	0	1	0	0	0	0	0	0	0	0	0	0	0	0	0	0
Aqu2.1.37008_001	0	0	0	0	0	0	0	0	0	0	0	0	0	0	0	0	0	0	0	0	0	0	0	0	0	0	0	0	0	0	0	0	0	0	0	0	1	0	0	0	0	0	0
Aqu2.1.37009_001	0	0	0	0	0	0	0	0	0	0	0	0	0	0	0	0	0	0	0	0	0	0	0	0	0	0	0	0	0	0	0	0	0	0	0	0	0	0	0	0	0	0	0
Aqu2.1.37010_001	0	0	0	0	0	0	0	0	0	0	0	0	0	0	0	0	0	0	0	0	0	0	0	1	0	0	0	0	0	0	0	0	0	0	0	0	0	0	0	0	0	0	0
Aqu2.1.37011_001	0	0	0	0	0	0	0	0	0	0	0	0	0	0	0	0	0	0	0	0	0	0	0	0	0	0	0	0	0	0	0	0	0	0	0	0	0	0	0	0	0	0	0
Aqu2.1.37012_001	0	0	0	0	0	0	0	0	0	0	0	0	0	0	0	0	0	0	0	0	0	0	0	0	0	0	0	0	0	0	0	0	0	0	0	0	0	0	0	0	0	0	0
Aqu2.1.37013_001	0	0	0	0	0	0	0	0	0	0	0	0	0	0	0	0	0	0	0	0	0	0	0	0	0	0	0	0	0	0	0	0	0	0	0	0	0	0	0	0	0	0	0
Aqu2.1.37014_001	0	0	0	0	0	0	0	0	0	0	0	0	0	0	0	0	0	0	0	0	0	0	0	0	0	0	0	0	0	0	0	1	0	0	0	0	0	0	0	0	0	0	0
Aqu2.1.37015_001	0	0	0	0	0	0	0	0	0	0	0	0	0	0	0	0	0	0	0	0	0	0	0	0	0	0	0	0	0	0	0	0	0	0	0	0	0	0	0	0	0	0	0
Aqu2.1.37016_001	0	0	0	0	0	0	1	3	0	1	0	0	0	0	1	0	0	0	3	2	0	0	1	0	0	0	0	2	0	2	0	0	0	0	0	0	0	0	0	0	1	1	4
Aqu2.1.37017_001	0	0	0	0	0	0	0	0	0	0	0	0	0	0	0	0	0	0	0	0	0	0	0	0	0	0	0	0	0	0	0	0	0	0	0	0	0	0	0	0	0	0	0
Aqu2.1.37018_001	0	0	0	0	0	0	0	0	0	0	0	0	0	0	0	0	0	0	0	0	0	0	0	0	0	0	0	0	0	0	0	0	0	0	0	0	0	0	0	0	0	0	0
Aqu2.1.37019_001	1	2	1	0	3	0	4	1	2	1	233	2	0	2	3	8	0	2	5	10	2	0	0	0	3	1	1	4	5	0	33	18	1	206	0	2	0	1	0	6	0	137	0
Aqu2.1.37020_001	0	0	0	0	0	0	0	0	0	0	0	0	0	0	0	0	0	0	0	0	0	0	1	0	0	0	0	0	0	0	0	0	0	0	0	0	0	0	1	0	0	0	0
Aqu2.1.37021_001	0	0	0	0	0	0	0	0	0	0	0	0	0	0	0	0	0	0	0	0	0	0	0	0	0	0	0	0	0	0	0	0	0	0	0	0	0	0	0	0	0	0	0
Aqu2.1.37022_001	0	0	0	0	0	0	0	0	0	0	0	0	0	0	0	0	0	0	0	0	0	0	0	0	0	0	0	0	0	0	0	0	0	0	0	0	0	0	0	0	0	0	0
Aqu2.1.37023_001	0	0	0	0	0	0	0	0	0	0	0	0	0	0	0	0	0	0	0	0	0	0	0	0	0	0	0	0	0	0	0	0	0	0	0	0	0	0	0	0	0	0	0
Aqu2.1.37024_001	0	0	0	0	0	0	0	0	0	0	0	0	0	0	0	0	0	0	0	0	0	0	0	0	0	0	0	0	0	0	0	0	0	0	0	0	0	0	0	0	0	0	0
Aqu2.1.37025_001	0	0	0	0	0	0	0	0	0	0	0	0	0	0	0	0	0	0	0	0	0	0	0	0	0	0	0	0	0	0	0	1	0	0	0	0	0	0	0	0	0	0	0
Aqu2.1.37026_001	0	0	2	0	0	0	0	0	0	0	0	0	0	0	0	0	0	0	0	0	0	0	0	0	0	0	0	0	0	0	0	0	0	0	0	0	0	0	0	0	0	0	0
Aqu2.1.37027_001	0	1	0	0	0	0	0	0	0	2	0	0	0	0	1	0	0	0	0	0	0	0	0	0	0	0	0	0	0	0	0	0	0	0	0	0	0	0	0	0	0	0	0
Aqu2.1.37028_001	0	0	0	0	0	0	0	0	0	0	0	0	0	0	0	0	0	0	0	0	0	0	0	0	0	0	0	0	0	0	0	0	0	0	0	0	0	0	0	0	0	0	0
Aqu2.1.37029_001	0	0	0	0	0	0	0	0	0	0	0	0	0	0	0	0	0	0	0	0	0	0	0	0	0	0	0	0	0	0	0	0	0	0	0	0	0	0	0	0	0	0	0
Aqu2.1.37030_001	0	0	0	0	0	0	0	0	0	0	0	0	0	0	0	0	0	0	0	0	0	0	0	0	0	0	0	0	0	0	0	0	0	0	0	0	0	0	0	0	0	0	0
Aqu2.1.37031_001	0	0	0	0	0	0	0	0	0	0	0	0	0	0	0	0	0	0	1	0	0	0	0	0	0	0	0	0	0	0	0	0	0	0	0	0	0	0	0	0	0	0	0
Aqu2.1.37032_001	0	0	0	0	0	0	0	0	0	0	0	0	1	0	0	0	0	0	0	3	0	0	0	0	0	0	0	0	0	0	0	0	0	0	0	0	0	0	0	0	0	0	0
Aqu2.1.37033_001	0	0	0	0	0	0	0	0	0	0	0	0	0	0	1	0	0	0	0	0	0	0	0	0	0	0	0	0	0	0	0	0	0	0	0	0	0	0	0	0	0	0	0
Aqu2.1.37034_001	0	0	0	0	0	0	0	0	0	0	0	0	0	0	2	0	0	0	0	0	0	0	1	0	0	0	0	0	0	0	0	0	0	0	0	0	0	0	0	0	0	0	0
Aqu2.1.37035_001	0	0	0	0	0	0	0	0	1	0	0	0	0	0	0	0	0	0	0	2	0	0	0	0	0	0	0	0	0	0	0	0	0	0	0	0	0	0	0	0	0	0	0
Aqu2.1.37036_001	0	1	0	0	0	0	0	0	0	0	0	0	0	0	1	0	0	0	0	0	0	0	0	0	0	0	0	0	1	0	0	0	0	0	0	0	0	0	0	0	0	0	0
Aqu2.1.37037_001	0	0	0	0	0	0	0	0	0	0	0	0	0	0	0	0	0	0	1	0	0	0	0	0	0	0	0	0	1	0	0	1	0	0	0	0	0	0	0	0	0	0	0
Aqu2.1.37038_001	0	0	0	0	0	0	0	0	0	0	0	0	0	0	0	0	0	0	2	0	0	0	0	0	0	0	0	0	0	0	0	0	0	0	0	0	0	0	1	0	0	0	0
Aqu2.1.37039_001	0	0	0	0	0	0	0	0	0	0	0	0	0	0	0	0	0	0	0	0	0	0	0	0	0	0	0	0	0	0	0	0	0	0	0	0	0	0	0	0	0	0	0
Aqu2.1.37040_001	0	0	0	0	0	0	0	0	0	0	0	0	0	0	0	0	0	0	0	0	0	0	0	0	0	0	0	0	0	0	0	0	0	0	0	0	0	0	0	0	0	0	0
Aqu2.1.37041_001	0	0	0	0	0	0	0	0	0	0	0	0	0	0	0	0	0	0	0	0	0	0	0	0	0	0	0	0	0	0	0	0	1	0	0	0	0	0	0	0	0	0	0
Aqu2.1.37042_001	0	0	0	0	1	0	0	0	0	0	0	0	0	0	0	1	0	0	0	0	0	0	0	0	0	0	0	0	0	0	0	0	0	0	0	0	0	0	0	0	0	0	0
Aqu2.1.37043_001	0	0	0	0	0	0	0	0	0	0	0	0	0	0	0	0	0	0	0	0	0	0	0	0	0	0	0	0	0	0	0	0	0	0	0	0	0	0	0	0	0	0	0
Aqu2.1.37044_001	0	0	0	0	0	0	0	0	0	0	0	0	0	0	0	0	0	0	0	0	0	0	0	0	0	0	0	0	0	0	0	0	0	0	0	0	0	0	0	0	0	0	0
Aqu2.1.37045_001	0	0	0	0	0	0	0	0	0	0	0	0	0	0	0	0	0	0	0	0	0	0	0	0	0	0	0	0	0	0	0	0	0	0	0	0	0	0	0	0	0	0	0
Aqu2.1.37046_001	0	0	0	0	0	0	0	1	0	0	0	0	0	0	0	0	0	0	0	0	0	0	0	0	0	0	0	0	0	0	0	0	0	0	0	0	0	0	0	0	0	0	0
Aqu2.1.37047_001	0	0	0	0	0	0	0	0	0	0	0	0	0	0	0	0	0	0	0	2	0	0	0	0	0	0	0	0	0	0	0	0	0	0	0	0	0	0	0	0	0	0	0
Aqu2.1.37048_001	0	0	0	0	0	0	0	0	0	0	0	0	0	0	0	0	0	0	0	0	0	0	0	0	0	0	0	0	0	0	0	0	0	0	0	0	0	0	0	0	0	0	0
Aqu2.1.37049_001	0	0	0	0	0	0	0	0	0	0	0	0	0	0	0	0	0	0	0	0	0	0	0	0	0	0	0	0	0	0	0	0	0	0	0	0	0	0	0	0	0	0	0
Aqu2.1.37050_001	0	0	0	0	0	0	0	0	0	0	0	0	0	0	0	0	0	0	0	0	0	0	0	0	0	0	0	0	0	0	0	0	0	0	0	0	0	0	0	0	0	0	0
Aqu2.1.37051_001	0	0	0	0	0	0	0	0	0	0	0	0	0	0	0	0	0	0	0	0	0	0	0	0	0	0	0	0	0	0	0	0	0	0	0	0	0	0	0	0	0	0	0
Aqu2.1.37052_001	0	0	0	0	0	0	0	0	0	0	0	0	0	0	0	0	0	0	0	0	0	0	0	0	0	0	0	0	0	0	0	0	0	0	0	0	0	0	0	0	0	0	0
Aqu2.1.37053_001	0	0	0	0	0	0	0	0	0	0	0	0	0	0	0	0	0	0	0	0	0	0	0	0	0	0	0	0	0	0	0	0	0	0	0	0	0	0	0	0	0	0	0
Aqu2.1.37054_001	0	0	0	0	0	0	0	0	0	0	0	0	0	0	0	0	0	0	0	0	0	0	0	0	0	0	0	0	0	0	0	0	0	0	0	0	0	0	0	0	0	0	0
Aqu2.1.37055_001	0	0	0	0	0	0	0	0	0	0	0	0	0	0	0	0	0	0	0	0	0	0	0	0	0	0	0	0	0	0	0	0	0	0	0	0	0	0	0	0	0	0	0
Aqu2.1.37056_001	0	0	0	0	0	0	0	0	0	0	0	0	0	0	0	0	0	0	0	0	0	0	0	0	0	0	0	0	0	0	0	0	0	0	0	0	0	0	0	0	0	0	0
Aqu2.1.37057_001	0	0	0	0	0	0	0	0	0	1	0	0	0	0	0	0	0	0	0	0	0	0	0	0	0	0	0	0	0	0	0	0	0	0	0	1	0	0	0	0	0	0	0
Aqu2.1.37058_001	0	0	0	0	0	0	0	0	0	0	0	0	0	0	0	0	0	0	0	0	0	0	0	0	0	0	0	0	0	0	0	0	0	0	0	0	0	0	0	0	0	0	0
Aqu2.1.37059_001	0	0	0	0	0	0	0	0	0	0	0	0	0	0	0	0	0	0	0	0	0	0	0	0	0	0	0	0	0	0	0	0	0	0	0	0	0	0	0	0	0	0	0
Aqu2.1.37060_001	0	0	0	0	0	0	0	0	0	0	0	0	0	0	0	1	1	0	1	1	0	2	0	0	0	0	0	0	0	0	2	0	0	0	0	0	0	0	0	0	1	0	0
Aqu2.1.37061_001	0	1	0	0	0	1	0	2	0	0	0	2	0	0	0	0	0	1	0	2	0	0	0	0	0	0	0	0	0	2	0	0	0	0	0	0	0	0	0	0	0	0	0
Aqu2.1.37062_001	0	0	0	0	0	0	0	0	0	0	0	0	0	0	0	0	0	0	0	0	0	0	0	0	0	0	0	0	0	0	0	0	0	0	0	0	0	0	0	0	0	0	0
Aqu2.1.37063_001	0	0	0	0	0	0	0	0	0	0	0	0	0	0	0	0	0	0	0	0	0	0	0	0	0	0	0	0	0	0	0	0	0	0	0	0	0	0	0	0	0	0	0
Aqu2.1.37064_001	0	0	0	0	0	0	0	0	0	0	0	0	0	0	0	0	0	0	0	0	0	0	0	0	0	0	0	1	0	0	0	1	0	0	0	0	0	0	0	0	0	0	0
Aqu2.1.37065_001	3	0	0	2	0	0	1	0	0	0	0	0	0	0	0	0	1	0	0	1	1	1	0	1	1	0	0	0	0	0	3	0	0	1	0	0	0	0	0	0	1	0	0
Aqu2.1.37066_001	0	0	0	0	0	0	0	0	0	0	0	0	0	0	0	0	0	0	0	0	0	0	0	0	0	0	0	0	0	0	0	0	0	0	0	0	0	0	0	0	0	0	0
Aqu2.1.37067_001	0	0	0	0	0	0	0	0	0	0	0	0	0	0	0	0	0	0	0	0	0	0	0	0	0	0	0	0	0	0	0	0	0	0	0	0	0	0	0	0	0	0	0
Aqu2.1.37068_001	0	0	0	0	0	0	0	0	0	0	0	0	0	0	0	0	0	0	0	0	0	0	0	0	0	0	0	0	0	0	0	0	0	0	0	0	0	0	0	0	0	0	0
Aqu2.1.37069_001	0	0	0	0	0	0	0	0	0	0	0	0	0	0	0	0	0	0	0	0	0	0	0	0	0	0	0	0	0	0	0	0	0	0	0	0	0	0	0	0	0	0	0
Aqu2.1.37070_001	0	0	0	0	0	0	0	0	0	0	0	0	0	0	0	0	0	0	0	0	0	0	0	0	0	0	0	0	0	0	0	0	0	0	0	0	0	0	0	0	0	0	0
Aqu2.1.37071_001	0	0	0	0	0	0	0	0	0	0	0	0	0	0	0	0	0	0	0	0	0	0	0	0	0	0	0	0	0	0	0	0	0	0	0	0	0	0	0	0	0	0	0
Aqu2.1.37072_001	0	0	0	0	0	0	0	0	0	0	0	0	0	0	0	0	0	0	0	0	0	0	0	0	0	0	0	0	0	0	0	0	0	0	0	0	0	0	0	0	0	0	0
Aqu2.1.37073_001	0	1	0	0	0	0	0	0	0	0	0	0	0	0	0	0	0	0	0	1	0	0	0	0	0	0	0	0	0	0	1	0	0	0	0	0	0	0	0	0	0	0	1
Aqu2.1.37074_001	150	46	41	43	200	137	39	22	30	131	170	145	21	14	34	23	139	17	20	43	18	224	189	24	240	26	20	208	222	42	207	228	190	7	122	50	69	69	110	34	32	108	30
Aqu2.1.37075_001	0	2	1	0	0	0	0	0	0	0	0	0	0	0	0	0	1	0	0	1	0	1	0	0	0	0	0	0	0	0	1	0	0	0	0	0	0	0	0	1	0	0	0
Aqu2.1.37076_001	17	13	20	15	28	16	22	17	35	35	28	26	22	30	23	12	24	11	10	24	21	23	46	54	51	33	47	41	28	34	44	51	48	18	14	20	62	27	33	18	27	16	27
Aqu2.1.37077_001	831	798	959	481	695	453	720	692	732	706	891	799	1126	790	1047	653	1215	620	780	1015	914	574	445	576	423	527	335	582	802	769	611	813	575	793	628	486	602	446	377	517	522	389	408
Aqu2.1.37078_001	96	96	158	118	193	147	133	224	189	205	142	207	68	143	155	66	106	110	54	378	148	162	288	223	320	205	231	482	170	135	243	280	287	298	221	273	155	125	100	225	170	179	186
Aqu2.1.37079_001	2820	3186	2621	2883	3023	1646	2123	2913	3328	3672	3643	2715	3160	2759	2414	1972	3051	1456	2022	3421	3480	1635	1966	2010	2651	2174	1464	2754	3421	2157	2867	2757	3800	2499	1728	3086	3585	2832	2254	2463	1784	1404	2303
Aqu2.1.37080_001	214	139	199	110	217	143	127	167	174	139	223	190	215	203	95	123	128	61	112	180	136	91	63	76	99	113	80	167	243	133	129	102	174	251	109	83	133	118	84	69	112	37	101
Aqu2.1.37081_001	0	0	0	0	0	0	0	0	0	0	0	0	0	0	0	0	0	0	0	0	0	0	0	0	0	0	0	0	0	0	0	0	0	0	0	0	0	0	0	0	0	0	0
Aqu2.1.37082_001	0	0	0	0	0	0	0	0	0	0	0	0	0	0	0	0	0	0	0	0	0	0	0	0	0	0	0	0	0	0	0	0	0	0	0	0	0	0	0	0	0	0	0
Aqu2.1.37083_001	158	102	152	126	118	85	73	105	93	81	153	104	124	133	89	74	117	66	105	126	120	144	30	50	69	118	49	93	298	203	166	59	111	239	115	42	46	62	44	50	80	28	39
Aqu2.1.37084_001	1900	1890	2807	1313	1931	2180	1604	1526	1630	1758	1922	1599	2582	2134	1597	1527	1071	1341	1645	1922	1785	1686	1494	1436	1325	1495	1681	2159	2373	1798	2285	1421	2958	1919	2012	2281	3018	1743	1333	2344	1091	1398	1777
Aqu2.1.37085_001	1470	1079	1253	858	1170	918	798	1179	1095	645	1456	1182	1297	1069	1007	988	877	900	889	1447	1257	488	597	622	667	461	574	837	734	572	646	686	1019	736	484	987	1005	736	590	520	481	534	732
Aqu2.1.37086_001	1286	1071	1700	1175	1160	983	1105	955	958	961	1054	1263	1144	1074	1104	714	1111	667	950	1516	1064	616	949	1016	761	652	740	1478	1191	1113	1223	1183	1424	1003	965	1254	1273	911	591	1047	654	543	802
Aqu2.1.37087_001	54	113	69	56	146	64	57	90	116	115	79	87	99	62	101	41	63	84	82	112	71	61	78	72	123	102	82	187	112	103	142	116	142	57	74	76	219	95	77	92	87	57	75
Aqu2.1.37088_001	0	0	0	0	0	1	0	0	1	0	0	0	0	0	0	0	0	2	1	0	0	0	0	0	0	0	0	0	0	0	0	0	0	0	0	0	0	0	0	0	1	0	0
Aqu2.1.37089_001	203	190	205	151	170	121	128	203	165	200	184	253	107	158	176	116	160	114	148	220	180	160	183	147	295	179	156	289	262	170	271	329	194	233	197	209	207	199	199	167	176	131	200
Aqu2.1.37090_001	4	2	2	1	5	3	2	2	7	6	2	0	4	1	0	3	0	3	2	1	2	4	1	2	1	0	0	0	3	0	2	0	2	3	1	0	1	0	0	1	1	0	0
Aqu2.1.37091_001	18	20	31	14	6	11	7	8	14	16	12	24	8	8	7	5	18	5	8	12	15	15	12	24	35	8	24	32	10	25	23	22	13	23	20	25	20	14	26	21	17	12	11
Aqu2.1.37092_001	40	40	72	41	58	45	29	41	51	37	64	79	39	73	40	34	50	17	37	45	32	43	45	37	50	45	38	52	47	67	69	54	50	53	28	50	48	42	33	21	31	31	32
Aqu2.1.37093_001	0	0	0	0	4	0	0	0	0	0	0	0	0	0	0	0	0	0	0	0	0	1	0	0	0	0	0	0	0	0	0	0	0	0	0	0	0	0	0	0	0	0	0
Aqu2.1.37094_001	107	117	175	82	67	56	77	54	53	84	72	90	90	85	167	107	80	55	107	88	104	61	59	50	44	49	38	82	111	62	75	109	50	56	58	57	75	78	45	42	57	48	61
Aqu2.1.37095_001	2229	1902	2522	1770	2901	1420	1151	2355	1957	1738	2311	1992	1506	1739	2426	1856	1964	1572	1331	2834	2289	1763	1618	1500	2085	1755	1215	2898	2494	1497	2440	3101	2437	2152	2311	2028	2636	1776	1982	1830	2347	1772	1675
Aqu2.1.37096_001	2	2	1	3	3	0	1	0	2	1	1	4	3	4	1	2	3	2	7	2	1	3	1	1	1	0	0	1	0	0	1	5	1	1	1	2	0	0	2	0	1	0	5
Aqu2.1.37097_001	0	0	1	0	0	0	0	0	0	0	0	0	0	0	1	0	0	2	0	0	2	0	0	0	0	0	0	0	0	0	0	3	1	0	1	0	0	0	0	0	0	0	0
Aqu2.1.37098_001	246	262	405	241	162	59	165	261	132	191	323	366	184	200	211	225	259	128	127	203	357	236	119	174	227	141	158	328	344	187	219	377	333	193	188	251	262	267	201	133	211	175	159
Aqu2.1.37099_001	1	0	0	0	0	1	0	1	0	0	4	1	2	0	0	0	0	0	1	1	4	4	0	0	0	0	0	1	0	2	0	2	0	0	1	0	0	1	0	0	1	0	0
Aqu2.1.37100_001	76	26	58	36	46	39	26	41	36	35	34	22	29	36	92	59	87	64	37	74	50	38	34	36	35	27	18	40	45	42	43	65	50	20	22	29	43	36	31	25	56	32	36
Aqu2.1.37101_001	36	49	34	26	26	20	27	32	29	44	34	47	44	41	24	21	32	9	21	48	25	37	20	36	50	38	33	66	66	48	67	60	71	60	27	63	39	45	29	34	26	48	46
Aqu2.1.37102_001	0	0	0	0	0	0	0	0	0	0	0	0	0	0	0	0	0	0	0	0	0	0	0	0	0	0	0	0	0	0	0	0	0	0	0	0	0	0	0	0	0	0	0
Aqu2.1.37103_001	0	0	0	0	0	0	1	0	0	0	0	0	0	0	0	1	0	0	0	0	0	2	0	0	0	0	0	0	1	0	0	0	0	0	1	0	0	0	0	1	0	0	0
Aqu2.1.37104_001	75	99	126	83	112	51	56	58	97	77	121	114	84	99	91	45	84	28	71	137	84	58	55	81	113	102	50	109	120	79	90	120	131	100	67	69	66	56	38	42	52	66	55
Aqu2.1.37105_001	62	69	50	70	36	30	31	67	85	79	77	93	51	42	74	32	92	27	41	103	57	60	25	53	127	97	34	93	153	58	73	106	132	130	66	68	71	56	28	45	65	68	70
Aqu2.1.37106_001	1	1	0	0	0	0	0	1	0	0	0	0	0	0	0	1	0	0	3	1	0	0	0	1	0	1	0	2	1	1	0	2	0	2	1	0	0	0	0	0	0	0	0
Aqu2.1.37107_001	26	12	23	24	17	19	13	32	16	14	19	20	13	26	13	6	16	22	12	26	20	17	34	20	42	31	16	42	32	25	27	30	38	26	11	35	20	36	14	19	15	14	19
Aqu2.1.37108_001	303	353	514	300	403	416	335	389	421	491	410	337	345	380	352	237	301	294	288	455	326	297	292	305	252	284	238	445	499	384	507	438	339	413	322	322	332	353	180	228	257	190	198
Aqu2.1.37109_001	395	431	413	267	462	390	377	375	450	484	418	427	366	436	449	306	349	279	324	537	471	361	353	404	568	468	393	551	576	412	626	398	764	499	417	475	458	346	274	446	260	284	430
Aqu2.1.37110_001	471	461	849	442	427	392	401	562	471	470	927	687	689	480	405	617	527	327	420	527	536	479	566	458	524	529	408	996	1287	564	833	716	789	796	416	703	734	543	563	459	573	564	516
Aqu2.1.37111_001	0	0	0	0	0	0	0	0	0	0	0	0	0	0	0	0	0	0	0	0	0	0	0	0	0	0	0	0	0	0	0	0	0	0	0	0	0	0	0	0	0	0	0
Aqu2.1.37112_001	2741	3493	2709	1090	2502	2304	1877	1538	1356	1436	1945	1764	1563	1659	2074	2557	1432	1894	2174	1879	2420	1267	1288	800	1050	807	1700	1307	1707	1168	1568	1843	2195	1185	2150	954	2325	1344	740	1152	1268	639	918
Aqu2.1.37113_001	14	4	13	13	8	11	6	17	14	9	7	11	5	8	14	12	14	11	8	12	8	6	7	5	8	9	4	15	12	3	7	11	9	16	6	3	8	6	4	8	8	11	19
Aqu2.1.37114_001	233	263	538	227	253	450	153	205	194	235	222	305	298	308	301	221	248	272	246	360	320	380	513	650	672	612	590	1128	728	637	736	349	1067	551	412	734	838	790	435	749	310	428	314
Aqu2.1.37115_001	182	109	252	89	110	90	148	145	116	131	124	101	126	114	162	162	151	168	165	181	130	72	103	109	127	99	79	152	155	80	93	90	108	96	64	262	127	97	94	42	63	59	86
Aqu2.1.37116_001	52	46	72	23	57	57	64	68	67	64	66	66	37	43	25	53	56	37	53	65	31	25	54	59	84	51	33	75	72	53	62	66	117	75	45	71	84	49	47	38	54	27	53
Aqu2.1.37117_001	2332	1723	3338	1265	2440	1796	1480	1617	1475	1490	2162	1987	2056	2020	1673	1835	1431	1121	1548	1634	1508	1131	1327	1332	1534	1334	1042	1595	1787	1404	1850	1116	2154	1775	1351	1486	1768	1097	1105	920	1486	774	1190
Aqu2.1.37118_001	9	7	8	6	2	7	11	10	3	4	5	3	3	6	5	2	1	2	9	3	2	7	6	4	3	7	2	1	8	1	11	4	17	5	3	0	5	5	6	1	9	2	5
Aqu2.1.37119_001	283	385	315	277	308	227	239	196	303	273	259	362	263	408	202	211	261	122	228	269	389	299	343	326	347	283	156	428	354	323	347	415	542	467	279	348	314	355	208	187	255	216	261
Aqu2.1.37120_001	0	0	0	0	0	0	0	0	0	0	1	0	1	0	0	0	0	0	0	0	0	0	0	0	0	0	0	0	0	0	0	0	0	0	0	0	0	0	0	0	0	0	0
Aqu2.1.37121_001	1258	1137	1040	791	747	1022	954	908	1086	994	1093	1054	1051	847	1001	664	1326	676	745	1275	1342	539	773	622	1083	917	723	1343	1168	827	1072	876	1383	1056	739	1024	1594	943	631	627	824	672	1071
Aqu2.1.37122_001	142	133	199	111	139	131	166	170	188	214	209	172	193	176	109	119	113	134	114	228	155	122	187	120	218	162	208	249	276	164	207	208	315	244	157	153	251	137	143	125	106	130	204
Aqu2.1.37123_001	482	550	621	367	555	448	444	517	433	530	565	602	615	528	587	378	473	345	371	567	585	490	466	468	500	438	451	774	717	600	643	823	898	521	570	563	649	480	403	497	405	364	448
Aqu2.1.37124_001	445	371	613	316	527	381	471	331	411	399	527	471	525	557	420	317	430	315	376	475	525	383	304	359	388	351	252	415	583	560	597	480	494	476	456	279	395	342	285	295	267	231	315
Aqu2.1.37125_001	1	0	1	0	3	0	0	1	0	0	0	0	1	2	0	0	0	2	3	1	1	1	0	2	0	0	0	3	0	0	1	0	0	3	0	1	2	1	0	0	3	0	0
Aqu2.1.37126_001	543	381	539	275	368	184	469	297	443	478	384	382	511	418	246	326	347	289	180	611	391	377	507	441	362	274	379	559	367	277	302	354	592	376	258	440	409	324	258	341	299	214	347
Aqu2.1.37127_001	288	256	304	366	537	390	204	591	438	589	742	535	444	347	831	213	322	434	461	524	625	447	343	267	766	577	301	761	1130	460	819	640	808	723	369	319	658	447	426	400	336	381	286
Aqu2.1.37128_001	9	11	1	8	3	5	7	11	2	6	2	9	5	2	5	2	3	5	9	5	3	19	7	11	2	5	7	10	4	3	9	4	11	5	6	25	11	5	6	7	25	9	12
Aqu2.1.37129_001	2	0	1	0	3	0	1	4	0	0	0	1	1	0	0	0	0	4	1	3	0	2	2	7	1	3	2	3	3	2	5	0	4	0	2	11	2	1	0	4	2	0	1
Aqu2.1.37130_001	1	2	0	1	1	0	1	2	0	0	1	0	3	0	0	0	1	0	1	1	0	1	0	2	0	0	0	3	2	0	2	2	7	0	2	7	0	0	0	2	3	2	1
Aqu2.1.37131_001	0	0	0	0	0	0	0	0	0	0	0	0	0	0	0	0	0	0	0	0	0	0	0	0	0	0	0	0	0	0	0	0	0	0	0	0	0	0	0	0	0	0	0
Aqu2.1.37132_001	683	653	818	548	811	576	664	630	597	690	812	707	689	668	735	474	562	532	583	772	614	429	578	553	523	495	443	815	826	536	720	784	854	661	568	612	606	444	416	560	441	399	428
Aqu2.1.37133_001	166	86	187	69	119	53	72	63	86	86	50	106	112	70	79	92	117	47	70	98	116	84	122	103	172	113	84	181	143	119	120	116	178	119	76	171	246	204	103	114	133	110	161
Aqu2.1.37134_001	2709	2116	2474	1902	2862	2238	1638	1527	1772	1779	1613	1712	1910	1342	1929	1889	1863	1394	1659	2033	1822	1113	1253	1216	1590	1259	1388	2274	2157	1981	1717	1744	2253	1738	1953	1487	2374	1274	1271	1986	1327	1093	1537
Aqu2.1.37135_001	36	98	125	103	96	113	141	169	166	151	166	199	195	138	143	77	54	61	145	146	123	135	122	137	111	106	141	189	172	168	152	186	164	159	118	128	115	87	98	58	79	87	136
Aqu2.1.37136_001	32	28	46	8	13	10	18	20	11	14	23	30	14	21	23	15	19	24	15	20	16	14	21	21	27	10	22	21	27	17	14	16	44	31	12	26	26	28	35	14	27	26	15
Aqu2.1.37137_001	2	5	12	4	7	13	15	10	16	6	11	10	7	8	23	8	84	15	8	20	9	16	36	38	21	22	18	41	10	20	21	68	39	25	18	106	83	63	90	47	49	63	52
Aqu2.1.37138_001	370	264	445	220	341	370	307	262	298	318	343	354	400	385	283	241	178	211	192	340	265	364	281	268	273	317	217	387	468	509	561	614	424	432	519	231	385	290	273	272	232	195	263
Aqu2.1.37139_001	55	31	15	10	29	17	19	11	12	7	13	16	20	9	9	24	29	9	19	14	16	13	14	7	29	8	12	20	14	16	31	16	20	10	16	9	53	20	9	19	20	9	13
Aqu2.1.37140_001	18	143	121	73	35	283	114	170	231	209	263	286	36	211	123	91	106	106	72	178	225	130	183	580	402	411	309	135	155	171	290	479	327	387	84	1190	832	816	1201	625	664	870	879
Aqu2.1.37141_001	344	251	149	122	280	165	123	201	257	210	363	308	96	171	230	179	140	169	79	335	233	174	357	382	581	300	277	400	518	288	431	566	452	310	254	314	422	334	449	380	257	200	184
Aqu2.1.37142_001	0	0	0	0	1	0	0	0	0	0	0	1	1	0	1	0	0	0	0	0	0	1	0	1	0	0	2	0	0	0	1	0	2	0	0	2	0	1	0	0	0	0	1
Aqu2.1.37143_001	14	9	17	13	22	16	11	17	8	10	16	15	34	52	28	24	16	9	17	22	13	47	29	18	36	46	39	43	42	20	28	58	61	48	16	59	44	74	20	15	19	43	54
Aqu2.1.37144_001	1	0	46	1	0	0	1	0	2	2	4	2	0	39	0	1	1	1	1	0	3	5	0	1	0	1	1	1	33	0	1	1	0	0	0	0	1	2	1	0	2	1	0
Aqu2.1.37145_001	54	21	48	18	29	32	34	21	38	26	40	57	47	27	43	26	37	27	20	44	40	40	47	42	36	27	37	65	80	56	40	57	66	26	48	54	31	36	42	33	53	35	50
Aqu2.1.37146_001	0	0	2	0	1	1	1	0	0	0	0	0	1	0	0	1	0	4	0	4	1	0	0	0	0	0	0	0	0	1	0	1	0	0	0	0	0	2	0	1	0	1	0
Aqu2.1.37147_001	157	153	111	119	122	76	101	167	196	198	247	111	177	150	99	140	95	115	72	187	164	122	151	151	177	174	116	252	221	105	164	221	246	180	121	165	197	115	141	140	133	130	150
Aqu2.1.37148_001	57	54	48	48	83	56	57	86	78	82	81	74	91	101	114	60	111	38	36	126	133	92	89	114	156	120	112	157	106	56	75	119	183	100	40	143	152	174	68	90	67	105	124
Aqu2.1.37149_001	2275	2335	2768	1906	2175	2115	2031	1524	1780	1697	2105	2211	2014	1879	2228	1930	2100	1581	1735	2122	2040	1228	811	1003	808	923	673	1206	2022	1733	1815	2012	1467	1665	1768	818	1159	932	652	877	1171	598	794
Aqu2.1.37150_001	86	55	110	119	131	69	59	89	77	84	120	87	93	89	68	82	119	79	80	137	80	48	34	22	59	58	42	73	135	83	124	121	66	67	80	57	47	57	36	45	65	33	35
Aqu2.1.37151_001	0	0	0	4	2	0	0	2	1	2	0	0	1	2	0	2	4	2	4	3	1	4	0	0	0	0	1	0	1	1	1	0	0	0	0	1	0	2	0	0	1	3	1
Aqu2.1.37152_001	739	623	810	622	765	723	661	531	691	649	922	726	836	729	551	489	574	316	485	706	739	510	516	492	568	501	426	821	823	557	689	698	1152	803	491	704	746	495	415	504	452	384	489
Aqu2.1.37153_001	0	0	0	1	0	1	0	0	3	3	0	2	0	0	1	2	1	6	0	2	0	0	0	0	0	4	1	0	0	0	0	2	0	0	3	0	0	0	0	4	5	4	1
Aqu2.1.37154_001	14	5	11	6	11	8	4	6	28	12	15	6	22	22	11	12	23	7	8	15	8	5	18	4	8	16	9	27	21	6	13	20	18	15	15	19	10	17	3	13	9	10	12
Aqu2.1.37155_001	28	22	28	33	32	27	31	25	34	30	22	46	32	40	14	43	53	13	24	20	9	39	33	23	40	32	13	44	59	23	27	50	23	18	36	46	60	26	25	50	36	71	55
Aqu2.1.37156_001	0	0	0	1	0	0	0	1	0	0	0	0	0	0	0	1	0	1	0	2	1	4	0	0	1	0	0	0	0	0	0	0	0	0	1	1	0	0	0	0	0	1	0
Aqu2.1.37157_001	134	112	207	78	58	52	46	93	75	95	103	84	70	81	131	51	68	73	142	115	43	43	86	53	92	106	94	134	137	63	77	93	68	82	75	117	96	60	54	66	59	56	115
Aqu2.1.37158_001	437	396	459	278	387	337	349	403	426	396	433	418	373	404	447	250	345	397	294	495	435	267	393	301	285	302	300	523	378	328	374	403	521	391	260	392	391	272	255	285	239	240	250
Aqu2.1.37159_001	1	1	1	2	0	0	0	0	1	0	0	2	0	1	0	0	1	1	1	3	0	0	0	0	2	1	0	1	0	3	0	0	0	0	0	0	0	0	3	0	1	0	2
Aqu2.1.37160_001	119	79	161	139	133	93	153	154	101	140	148	179	114	151	119	83	101	118	87	161	140	124	105	115	160	129	87	215	172	155	166	184	193	138	126	187	136	139	119	119	126	158	109
Aqu2.1.37161_001	0	1	1	0	3	0	1	2	1	1	2	0	1	0	0	0	0	0	0	2	1	1	0	1	1	0	2	2	0	2	0	4	2	1	2	0	1	3	0	5	0	1	0
Aqu2.1.37162_001	1	0	1	0	0	0	0	0	0	0	0	1	1	0	0	2	0	0	0	0	2	0	0	0	0	0	0	0	0	0	0	2	2	1	0	0	0	0	0	0	0	0	0
Aqu2.1.37163_001	6	3	1	11	18	3	4	4	3	3	5	4	3	9	4	5	8	7	3	4	10	13	2	8	22	8	6	13	8	14	19	10	7	5	12	9	5	7	4	10	14	3	8
Aqu2.1.37164_001	165	178	267	174	202	124	182	196	192	232	213	268	195	188	164	174	205	99	119	253	219	177	259	220	302	246	193	368	314	273	321	347	358	294	224	292	264	218	179	162	207	152	228
Aqu2.1.37165_001	112	156	99	94	78	117	120	68	96	128	120	141	91	124	166	134	678	83	90	173	144	134	149	150	108	149	122	209	131	194	209	266	185	154	157	205	341	162	150	213	252	101	143
Aqu2.1.37166_001	43	39	63	32	64	40	53	63	84	63	70	60	29	47	40	30	36	29	14	83	73	35	70	66	114	53	44	76	84	45	93	112	78	63	25	70	52	91	57	67	30	39	40
Aqu2.1.37167_001	9	17	9	18	16	8	3	11	24	21	14	22	10	26	11	7	10	1	3	30	18	22	32	18	38	27	13	31	29	19	36	20	41	43	16	16	25	20	23	23	35	24	24
Aqu2.1.37168_001	95	105	132	107	116	90	68	132	92	80	122	158	111	105	121	54	105	55	122	147	107	136	93	87	184	141	131	278	263	196	225	231	193	148	124	146	186	166	122	119	117	125	154
Aqu2.1.37169_001	0	2	0	0	0	0	0	0	1	0	0	0	0	0	0	1	0	0	0	1	0	0	0	0	0	0	0	0	0	0	0	0	1	0	1	0	0	0	0	0	1	0	0
Aqu2.1.37170_001	129	146	132	90	128	167	158	123	106	115	218	154	132	138	138	106	288	113	111	126	157	156	100	141	109	102	99	148	177	218	440	305	116	208	190	255	395	282	184	185	364	109	141
Aqu2.1.37171_001	1	0	0	0	0	0	0	0	0	0	0	1	0	0	0	0	0	0	0	0	0	0	0	0	0	0	0	0	0	0	0	0	0	1	0	0	0	0	0	0	0	0	1
Aqu2.1.37172_001	18	18	23	9	9	14	12	6	17	12	12	18	18	27	12	12	27	12	16	15	25	14	25	8	20	12	16	27	27	15	19	27	17	13	21	18	16	23	13	14	17	8	22
Aqu2.1.37173_001	0	0	0	0	0	0	3	0	0	0	0	0	1	0	0	2	0	1	0	0	0	2	0	1	2	0	0	0	0	2	0	0	0	4	0	2	0	0	0	0	0	0	8
Aqu2.1.37174_001	29	81	220	37	113	130	18	79	85	95	120	69	78	76	171	63	80	37	138	46	124	30	11	15	183	59	14	140	126	69	117	111	80	21	43	94	88	202	71	13	19	53	74
Aqu2.1.37175_001	19	10	16	14	11	15	15	15	13	22	14	22	12	15	13	5	14	13	5	26	11	18	14	17	37	18	9	18	19	17	22	18	15	29	13	12	14	16	25	13	20	12	23
Aqu2.1.37176_001	0	1	1	0	0	0	0	0	4	0	0	0	0	0	0	0	0	0	0	0	0	0	3	2	0	1	1	0	1	0	0	1	2	0	0	1	2	0	0	0	1	0	1
Aqu2.1.37177_001	27	23	57	30	41	19	30	17	30	30	34	31	27	24	33	22	25	17	25	36	26	41	21	42	41	41	18	86	63	62	62	56	54	52	31	53	66	64	34	35	29	20	35
Aqu2.1.37178_001	253	143	245	146	150	113	147	162	162	181	195	173	187	151	111	115	115	79	132	186	148	212	235	247	342	220	239	455	260	235	264	285	367	309	170	349	381	315	248	284	241	254	291
Aqu2.1.37179_001	20	7	23	6	12	9	15	9	6	17	13	16	6	10	6	6	6	4	4	11	7	8	26	26	18	17	15	21	15	14	28	17	26	27	13	27	27	20	17	22	16	18	12
Aqu2.1.37180_001	2	2	0	2	5	2	0	2	3	2	1	4	5	2	1	7	2	4	7	5	5	5	5	4	9	3	4	12	4	6	5	8	5	2	3	4	6	5	3	7	11	6	9
Aqu2.1.37181_001	379	309	121	76	106	90	252	116	131	103	167	88	120	112	91	263	121	67	96	120	99	79	395	208	82	71	57	122	149	105	140	109	133	114	56	321	987	209	226	184	761	216	186
Aqu2.1.37182_001	110	122	182	80	112	77	127	82	95	88	133	148	157	90	118	70	112	77	115	99	108	137	99	138	99	93	82	122	289	150	288	181	79	214	116	147	239	166	122	150	150	104	147
Aqu2.1.37183_001	3582	3318	3258	2956	3295	3029	4012	2429	2622	2483	2949	3333	2301	2762	2811	2194	3864	2134	2586	3309	2466	865	452	726	560	621	395	511	2122	1392	1683	1762	584	1878	2078	377	558	612	381	396	1411	288	431
Aqu2.1.37184_001	210	160	203	94	132	77	165	131	135	96	150	179	119	157	112	129	133	101	86	185	150	111	205	117	195	132	117	225	179	112	169	143	155	132	100	119	134	141	98	98	118	113	145
Aqu2.1.37185_001	0	1	0	0	1	0	4	3	0	1	0	2	0	0	1	2	3	0	1	0	0	0	3	6	3	0	0	0	0	0	2	1	0	0	0	2	0	0	0	4	0	0	1
Aqu2.1.37186_001	256	265	316	213	358	345	258	234	215	249	354	277	283	292	443	289	257	188	330	312	354	201	152	128	209	204	130	393	354	284	364	347	388	268	256	287	266	199	194	203	169	180	236
Aqu2.1.37187_001	6	18	18	0	33	19	2	13	13	14	25	20	15	0	15	13	14	1	8	1	50	9	4	1	15	13	4	44	29	14	19	18	17	19	15	18	23	22	15	8	3	10	14
Aqu2.1.37188_001	17	14	12	13	12	11	34	13	19	16	16	24	17	16	10	13	14	8	7	12	13	12	31	29	31	16	9	26	31	20	24	19	30	19	13	5	19	19	14	12	10	17	19
Aqu2.1.37189_001	0	0	1	0	0	1	0	1	0	0	1	0	0	0	0	0	1	0	1	0	0	0	0	0	1	0	0	2	0	1	0	0	0	0	1	0	0	3	0	0	0	1	3
Aqu2.1.37190_001	0	0	1	0	0	0	1	0	0	0	0	0	0	0	0	1	0	0	0	0	1	1	0	0	0	1	0	2	0	0	0	0	0	0	1	0	0	0	0	0	0	0	0
Aqu2.1.37191_001	0	0	0	0	0	0	0	0	0	0	0	0	0	0	0	0	0	0	0	0	0	0	0	0	0	0	0	0	0	0	0	0	0	0	0	0	0	0	0	0	0	0	0
Aqu2.1.37192_001	0	0	0	0	0	0	0	0	0	0	0	0	0	0	0	0	1	0	0	0	0	0	0	0	0	0	0	0	0	0	0	0	0	0	0	0	0	0	0	0	0	0	0
Aqu2.1.37193_001	0	1	0	1	0	0	0	1	3	0	0	4	0	0	0	2	3	1	0	0	3	0	1	0	14	8	1	1	0	0	0	2	2	1	0	0	0	7	2	2	0	0	1
Aqu2.1.37194_001	7	7	7	3	8	1	2	1	2	1	5	3	4	4	1	5	2	3	6	2	1	3	4	9	2	4	1	3	17	7	5	1	6	9	1	2	2	3	4	2	3	1	2
Aqu2.1.37195_001	0	0	0	0	0	0	0	0	0	12	0	0	0	0	34	0	0	0	0	0	0	0	0	0	0	15	0	0	0	0	0	0	1	20	0	0	5	0	0	0	10	0	0
Aqu2.1.37196_001	3	5	0	0	0	0	1	3	0	7	0	6	0	1	1	4	1	0	0	11	3	3	3	2	1	3	6	3	12	2	11	10	14	12	8	7	1	1	0	2	4	1	6
Aqu2.1.37197_001	0	2	1	3	0	0	1	0	0	1	6	1	0	1	0	1	3	2	4	2	0	0	0	0	1	1	1	2	2	0	2	5	1	1	0	2	1	3	5	0	1	1	0
Aqu2.1.37198_001	0	0	0	0	0	0	0	0	0	0	0	0	0	0	0	0	0	0	0	0	0	0	0	0	0	0	0	0	0	0	0	0	0	0	0	0	0	0	0	0	0	0	0
Aqu2.1.37199_001	0	0	0	0	0	0	0	0	0	0	0	0	0	1	0	0	0	0	1	0	0	0	0	0	0	0	0	0	0	0	0	0	0	0	0	0	0	0	0	0	1	0	0
Aqu2.1.37200_001	0	0	0	0	1	0	0	3	0	0	0	0	0	0	0	0	1	0	0	2	0	0	0	0	0	0	0	0	0	0	0	0	0	0	0	0	0	0	0	0	0	0	0
Aqu2.1.37201_001	506	650	1135	450	602	751	785	411	689	379	570	452	593	312	1541	635	683	708	745	1325	576	347	480	417	422	163	255	447	503	320	428	596	454	313	280	499	386	435	379	167	376	274	185
Aqu2.1.37202_001	0	2	0	0	2	1	0	0	0	0	0	0	0	2	1	0	3	3	1	2	0	0	0	0	0	0	0	0	1	0	0	0	1	0	0	0	4	0	1	0	9	1	0
Aqu2.1.37203_001	20	19	42	10	11	12	15	11	22	17	18	13	9	15	15	18	18	19	10	28	42	26	24	19	32	18	23	37	31	19	30	54	20	25	13	17	23	18	14	18	20	14	15
Aqu2.1.37204_001	165	59	146	68	51	54	132	26	20	47	79	26	93	44	87	144	36	28	82	47	55	125	70	20	9	11	89	46	84	33	47	53	108	51	64	80	40	72	22	13	80	17	41
Aqu2.1.37205_001	261	151	273	157	114	263	194	166	102	202	122	201	214	156	144	227	91	74	90	160	184	175	196	181	167	163	146	310	293	164	184	279	259	198	193	193	279	179	135	157	372	88	199
Aqu2.1.37206_001	0	0	0	0	0	0	0	1	2	3	0	0	1	1	0	0	0	1	3	0	0	0	0	0	0	1	0	0	0	0	6	0	0	0	0	3	0	0	0	0	0	0	1
Aqu2.1.37207_001	20	25	25	7	10	18	9	34	25	21	27	23	14	17	15	7	12	30	32	33	23	13	28	85	41	26	19	36	25	25	25	22	40	22	20	37	27	23	24	22	30	32	27
Aqu2.1.37208_001	37	122	100	27	122	105	20	102	40	36	56	73	17	67	73	18	18	67	23	55	67	124	39	53	72	49	133	78	126	41	91	74	172	32	157	32	118	41	54	35	142	45	103
Aqu2.1.37209_001	1645	1380	2021	1424	2733	1700	1429	1247	1340	1645	1695	1879	1638	1773	1771	1162	2016	1338	1596	1543	1439	1170	1008	1328	952	1055	1271	1891	1654	1791	2080	1423	2420	1720	1321	1555	1853	1378	991	1488	1110	945	1429
Aqu2.1.37210_001	0	1	0	0	1	0	0	0	0	0	0	1	1	0	0	0	0	0	0	2	0	0	0	0	0	2	0	0	0	0	0	0	0	0	0	1	1	1	0	0	0	0	0
Aqu2.1.37211_001	216	341	548	423	708	423	484	326	120	314	83	555	544	881	541	111	437	344	403	18	536	503	164	333	429	94	292	365	516	430	783	78	665	445	308	94	333	84	9	67	191	84	117
Aqu2.1.37212_001	0	0	0	0	2	0	0	0	0	0	1	0	1	1	0	0	0	0	1	0	0	0	0	0	0	0	0	0	0	0	1	0	0	0	0	0	0	0	0	1	0	0	0
Aqu2.1.37213_001	561	696	699	534	655	465	468	623	783	700	781	832	523	717	652	330	597	412	345	679	641	487	566	530	733	523	508	797	738	579	842	723	815	663	469	578	729	756	452	463	539	403	456
Aqu2.1.37214_001	37	53	47	25	66	58	28	47	35	50	54	88	53	60	68	12	51	38	35	54	42	24	17	38	34	31	12	46	64	52	54	34	63	42	33	47	27	30	31	29	25	29	22
Aqu2.1.37215_001	298	231	351	183	249	179	139	197	362	196	192	305	154	254	225	172	240	116	149	251	264	220	306	230	353	217	226	667	367	297	599	339	480	454	240	353	384	304	203	246	252	204	243
Aqu2.1.37216_001	0	0	1	0	1	0	0	0	1	0	0	0	0	1	0	0	0	0	0	0	0	2	0	0	0	0	0	0	0	0	0	1	0	1	0	0	1	0	1	0	1	0	0
Aqu2.1.37217_001	127	84	123	80	143	97	98	84	102	143	174	134	137	111	143	80	72	79	90	157	66	115	81	78	59	93	66	153	172	90	100	139	104	82	98	70	97	102	68	65	91	56	94
Aqu2.1.37218_001	3	2	3	1	2	3	0	7	1	4	6	2	0	2	2	2	3	4	0	1	6	3	0	4	0	1	0	2	1	1	1	2	9	0	3	6	4	0	3	1	1	7	2
Aqu2.1.37219_001	39	44	37	33	45	27	17	84	52	47	47	29	38	21	45	23	33	55	16	73	66	17	43	26	34	15	37	50	57	56	58	30	59	23	21	60	52	32	35	30	36	38	32
Aqu2.1.37220_001	458	412	521	381	572	388	447	430	290	397	423	511	240	328	447	452	580	607	427	556	378	213	217	252	339	259	189	361	375	308	320	385	290	260	184	331	371	283	276	116	268	234	225
Aqu2.1.37221_001	21	12	20	8	10	19	18	17	12	20	22	16	27	15	20	16	18	13	7	15	8	26	25	16	5	16	9	32	31	15	16	43	44	28	25	30	35	16	30	23	36	22	16
Aqu2.1.37222_001	152	153	182	112	229	165	262	138	113	245	231	195	199	216	204	141	215	201	177	195	158	124	169	105	150	85	141	207	234	152	190	334	180	169	180	147	116	116	55	74	98	72	126
Aqu2.1.37223_001	0	2	0	0	0	0	1	0	0	0	0	0	1	3	0	2	0	0	0	0	0	0	0	0	0	0	0	0	0	0	0	17	1	1	2	0	0	0	0	0	1	0	1
Aqu2.1.37224_001	7	5	0	11	1	0	2	4	4	11	3	1	13	4	5	0	21	8	8	6	8	7	4	3	2	0	1	4	4	6	9	11	1	2	0	5	0	2	1	1	2	8	7
Aqu2.1.37225_001	434	246	270	274	291	177	236	247	314	297	492	249	325	243	219	288	303	256	225	355	436	312	363	209	283	378	146	340	344	371	469	344	511	245	158	264	494	289	322	316	214	311	375
Aqu2.1.37226_001	0	0	0	0	0	0	0	0	0	0	0	0	0	0	0	0	0	0	0	0	0	0	0	0	0	0	0	0	0	0	0	0	0	0	0	0	0	0	0	0	0	0	0
Aqu2.1.37227_001	59	72	63	60	93	54	54	61	55	62	77	64	54	72	58	48	47	50	60	79	75	65	68	38	76	56	66	110	75	95	101	127	102	62	78	73	84	61	51	55	51	49	53
Aqu2.1.37228_001	70	44	79	42	72	51	46	39	33	61	43	66	62	43	52	45	46	38	38	66	60	36	49	35	55	45	30	80	74	52	76	81	92	46	67	43	71	50	41	28	81	38	43
Aqu2.1.37229_001	358	53	162	42	262	64	384	627	163	366	65	50	161	195	84	75	156	605	136	479	393	288	268	40	138	13	47	57	26	187	409	269	137	23	97	256	72	38	120	51	121	80	100
Aqu2.1.37230_001	12	2	19	14	3	6	18	11	2	10	6	4	13	6	36	1	2	13	8	10	8	5	6	2	2	10	3	12	9	1	10	10	4	2	8	5	0	7	1	1	5	5	2
Aqu2.1.37231_001	16	8	13	7	38	26	13	8	19	6	0	1	25	6	25	7	11	9	1	9	14	5	8	3	1	0	15	1	13	11	26	3	4	2	1	17	3	6	2	1	1	1	7
Aqu2.1.37232_001	17	1	1	2	0	3	23	39	1	17	0	1	1	2	1	2	0	29	0	17	21	14	19	0	5	0	1	0	0	1	41	21	1	0	1	15	1	1	0	0	6	0	1
Aqu2.1.37233_001	24	53	16	9	14	26	28	39	5	12	4	10	61	15	28	8	17	44	7	33	27	12	25	5	6	4	8	4	7	6	24	28	36	5	3	21	33	8	11	1	13	40	5
Aqu2.1.37234_001	41	16	129	66	38	83	105	46	58	55	34	89	63	179	61	12	89	48	44	58	26	58	61	20	60	47	42	70	124	10	32	75	109	103	128	29	74	45	32	33	46	29	37
Aqu2.1.37235_001	0	0	0	0	0	0	0	0	0	0	0	0	0	0	0	0	0	0	0	0	0	0	0	0	0	0	0	0	0	0	0	0	0	0	0	0	0	0	0	0	0	0	0
Aqu2.1.37236_001	7	3	83	67	4	61	102	36	3	5	3	4	9	124	4	5	9	23	1	4	77	48	50	9	45	48	6	133	165	6	16	84	161	5	81	10	11	35	5	2	5	7	7
Aqu2.1.37237_001	4	0	3	0	0	2	1	0	7	0	2	1	3	0	1	4	10	2	0	4	1	1	1	2	0	0	0	0	2	0	1	1	0	2	1	1	3	0	4	0	3	1	1
Aqu2.1.37238_001	14	9	36	23	25	16	26	1	9	2	12	10	7	49	16	6	30	6	21	9	24	11	11	4	5	2	9	27	12	9	5	3	19	10	15	6	14	7	4	1	2	7	8
Aqu2.1.37239_001	62	13	65	21	35	62	57	140	31	80	60	78	28	65	78	22	42	133	34	117	19	90	71	8	23	17	22	43	28	37	107	88	62	52	22	88	28	23	18	37	46	13	32
Aqu2.1.37240_001	0	0	0	0	0	0	0	0	0	0	0	0	0	0	0	0	0	0	0	0	0	0	0	0	0	0	0	0	0	0	0	0	0	0	0	0	0	0	0	0	0	0	0
Aqu2.1.37241_001	6	3	101	40	3	48	90	55	3	3	1	9	5	130	2	4	3	26	1	2	60	54	63	9	10	58	11	125	127	6	3	116	133	4	83	4	8	59	5	3	5	9	3
Aqu2.1.37242_001	6	2	0	1	1	1	4	9	0	4	3	1	1	0	0	9	1	8	0	5	0	3	10	2	5	0	1	2	0	3	2	7	1	0	2	7	0	2	2	0	1	1	1
Aqu2.1.37243_001	12	21	19	7	8	9	16	11	7	17	14	39	24	14	21	36	4	10	19	21	19	3	7	17	15	13	12	28	15	6	7	17	7	8	21	11	10	12	10	3	12	8	9
Aqu2.1.37244_001	25	17	44	17	26	21	16	22	20	24	27	29	25	23	18	18	15	15	20	23	21	20	22	24	31	30	16	28	37	16	29	34	30	20	17	22	25	30	13	17	19	9	31
Aqu2.1.37245_001	67	53	87	26	55	40	29	33	54	84	78	63	78	61	54	56	31	38	35	55	60	68	41	55	36	60	33	35	53	36	36	28	96	38	32	73	52	50	28	20	45	33	55
Aqu2.1.37246_001	130	161	161	115	244	89	68	205	205	172	233	214	143	155	134	114	194	74	73	275	189	144	232	175	394	223	181	346	352	215	321	391	368	286	246	366	410	499	261	331	224	253	287
Aqu2.1.37247_001	0	0	0	0	0	0	0	1	0	0	1	1	0	0	0	0	1	1	1	1	0	0	0	1	1	0	0	2	0	0	0	0	1	0	1	0	3	0	0	3	0	2	1
Aqu2.1.37248_001	154	73	200	112	183	163	107	178	86	124	130	113	182	196	86	96	142	127	87	92	220	111	83	110	97	170	109	321	151	221	313	121	227	99	136	178	232	104	83	172	58	88	97
Aqu2.1.37249_001	16	23	28	21	52	22	17	31	31	35	47	27	49	29	31	19	27	35	60	35	42	37	49	28	30	37	25	77	48	52	97	52	47	47	29	44	29	31	24	35	41	26	30
Aqu2.1.37250_001	253	283	294	301	320	256	306	272	313	287	436	325	419	343	232	187	537	189	146	160	351	306	240	282	328	267	192	533	630	464	575	377	452	527	330	281	524	413	224	296	214	191	263
Aqu2.1.37251_001	40	25	24	39	60	33	31	82	65	66	52	45	35	43	39	21	70	54	28	91	28	47	27	47	69	90	20	140	86	44	99	44	39	48	41	78	83	50	27	91	96	64	51
Aqu2.1.37252_001	67	20	13	6	62	7	13	7	15	26	13	13	13	16	12	17	11	12	16	8	6	5	13	15	26	19	5	4	37	1	0	13	5	4	34	5	8	2	24	7	22	12	44
Aqu2.1.37253_001	11	45	14	8	5	7	8	10	26	14	10	22	19	18	29	3	9	10	14	27	3	7	29	20	38	37	8	27	71	12	25	23	13	27	12	22	7	5	24	23	17	7	24
Aqu2.1.37254_001	118	175	393	22	100	124	67	58	108	76	87	172	204	70	325	84	59	47	76	151	49	29	241	97	119	90	38	142	366	54	141	82	137	94	89	86	108	42	127	73	33	79	130
Aqu2.1.37255_001	1	0	2	0	0	1	0	0	0	1	0	0	2	0	0	1	0	0	0	2	0	0	1	0	1	0	0	0	10	0	0	0	0	5	0	2	0	0	0	0	0	0	0
Aqu2.1.37256_001	582	507	505	466	714	305	449	502	568	542	583	598	541	506	511	456	573	282	369	734	603	526	606	624	663	607	504	909	1011	732	778	910	875	730	675	543	719	591	508	737	456	464	625
Aqu2.1.37257_001	185	134	228	107	301	142	149	148	122	101	155	135	189	196	187	135	134	134	170	213	158	137	114	87	79	147	65	216	223	156	207	163	162	142	107	125	101	103	75	112	114	85	111
Aqu2.1.37258_001	79	108	110	70	61	53	107	101	86	135	89	115	91	102	74	77	76	40	64	119	155	118	111	152	105	92	95	178	124	113	125	114	181	110	81	117	132	117	83	85	138	63	113
Aqu2.1.37259_001	631	21	357	291	578	248	342	172	324	58	622	206	338	340	27	270	233	153	214	143	253	469	169	193	261	98	341	429	920	441	377	343	741	367	330	129	391	222	154	312	432	287	604
Aqu2.1.37260_001	59	38	52	19	60	30	63	35	35	27	45	26	35	62	30	28	28	25	42	96	23	19	18	20	31	15	25	40	44	35	37	23	52	14	27	28	24	27	32	23	27	21	25
Aqu2.1.37261_001	1653	1499	1863	1171	1417	1227	1756	1147	1033	1193	1665	1566	1410	1694	1425	1024	1332	896	1361	1331	1229	1067	921	1122	1100	1009	712	1650	1561	1457	1575	1461	1672	1475	1132	943	1058	955	563	1031	804	615	714
Aqu2.1.37262_001	785	537	478	262	660	318	327	429	854	649	862	616	591	464	502	442	557	189	573	724	541	315	529	553	650	443	409	1052	834	847	808	563	975	730	523	429	506	438	510	427	366	449	367
Aqu2.1.37263_001	983	1181	1106	1145	1277	1245	1073	1021	998	1259	1118	1278	855	1131	1185	1037	1356	846	899	1659	1075	833	1134	1027	1116	929	863	1207	1576	1194	1339	1286	1255	1095	1299	949	1121	945	864	935	1044	766	1033
Aqu2.1.37264_001	16	10	7	10	8	4	9	12	6	8	19	7	20	7	27	11	14	4	11	16	28	21	32	12	36	25	10	32	19	26	13	10	16	29	8	8	37	26	17	13	17	38	32
Aqu2.1.37265_001	68	48	52	43	39	25	50	22	27	15	66	23	32	38	63	51	75	30	41	41	57	16	29	23	60	22	13	11	50	15	36	43	23	18	18	33	40	29	27	13	38	9	21
Aqu2.1.37266_001	2	4	2	0	1	1	1	0	0	1	0	3	0	0	1	1	0	0	0	0	0	2	2	0	3	0	2	0	0	0	0	0	1	0	0	1	3	0	0	0	1	0	0
Aqu2.1.37267_001	17	0	4	3	3	2	11	5	10	6	15	61	3	15	7	3	9	4	1	0	3	18	15	3	3	2	0	20	3	10	2	4	11	7	9	8	5	0	7	2	16	9	11
Aqu2.1.37268_001	10	2	5	2	6	4	5	2	4	78	8	16	8	9	1	4	4	0	6	3	2	1	2	3	1	2	4	3	1	1	0	2	8	1	4	24	2	2	1	0	3	0	1
Aqu2.1.37269_001	160	173	244	80	59	173	55	38	89	28	269	140	216	242	123	100	84	32	29	48	204	133	77	43	134	45	42	178	318	240	91	88	446	55	205	42	187	129	116	78	90	135	99
Aqu2.1.37270_001	92	73	98	76	103	48	63	69	108	74	98	113	96	99	102	51	96	44	77	94	78	49	82	79	65	77	69	143	128	84	128	101	107	102	68	76	94	75	65	86	86	62	65
Aqu2.1.37271_001	9	10	2	9	0	0	1	0	1	2	8	2	3	5	2	3	10	5	5	4	6	3	14	10	8	18	3	18	7	1	1	7	1	11	7	6	19	16	12	5	9	8	13
Aqu2.1.37272_001	41	97	46	28	50	51	74	192	212	164	80	81	91	56	251	75	54	70	56	195	51	74	91	79	97	83	55	303	93	104	83	122	119	80	94	246	61	134	72	196	66	51	111
Aqu2.1.37273_001	40	49	78	25	51	34	28	39	52	23	13	48	33	77	41	47	59	20	11	42	30	47	10	20	14	31	14	79	37	38	39	21	64	15	52	77	42	63	7	26	36	12	35
Aqu2.1.37274_001	2	21	14	2	2	34	30	34	2	10	3	36	2	29	1	15	25	5	1	25	9	47	0	2	2	1	4	34	1	0	27	2	63	0	41	24	13	55	5	1	33	8	34
Aqu2.1.37275_001	0	0	0	0	0	0	0	0	0	0	0	0	0	0	0	0	0	0	0	0	0	0	0	0	0	0	0	0	0	0	0	0	0	0	0	0	0	0	0	0	0	0	0
Aqu2.1.37276_001	3	1	14	4	6	7	2	9	6	5	7	4	3	8	9	8	4	4	1	12	5	7	3	11	9	5	5	11	8	2	5	6	13	6	3	6	4	4	11	5	8	4	2
Aqu2.1.37277_001	2	0	2	1	0	0	2	0	1	0	4	0	2	0	2	2	0	0	0	0	3	0	0	3	2	0	0	3	1	3	1	0	0	0	1	1	0	0	0	0	0	0	0
Aqu2.1.37278_001	1	0	0	0	0	0	2	1	0	0	2	1	1	0	0	2	0	0	0	1	0	0	1	1	3	0	2	0	0	1	1	0	0	0	1	2	0	0	0	0	0	0	0
Aqu2.1.37279_001	1	0	0	0	2	0	0	0	0	0	0	0	0	1	0	0	0	0	0	2	0	0	0	0	0	0	0	0	0	1	0	0	0	0	1	0	0	0	0	0	0	0	0
Aqu2.1.37280_001	1	1	2	1	0	4	1	2	2	0	1	1	2	2	0	0	1	2	0	1	2	3	3	1	2	0	2	1	6	1	0	4	0	1	1	0	0	1	0	0	3	0	0
Aqu2.1.37281_001	4	3	3	1	0	1	1	1	1	0	0	0	0	0	0	2	1	8	2	7	0	0	0	0	0	0	0	0	1	0	2	0	1	2	0	2	2	0	0	2	1	0	0
Aqu2.1.37282_001	1	0	0	0	0	0	0	0	0	0	0	0	0	1	0	2	1	0	0	1	0	1	0	1	1	0	1	1	0	1	1	0	1	0	1	0	0	0	0	0	0	0	0
Aqu2.1.37283_001	0	0	0	0	0	0	0	0	0	1	0	0	0	0	0	0	0	0	0	0	0	0	0	0	0	0	0	0	0	0	0	1	0	0	0	0	0	0	0	0	0	0	0
Aqu2.1.37284_001	44	57	88	48	126	92	98	172	84	193	122	89	51	131	89	59	79	47	52	104	77	141	175	135	198	92	123	217	116	126	125	281	242	158	148	264	149	205	91	86	80	57	117
Aqu2.1.37285_001	20	47	16	16	34	17	22	17	26	29	33	52	31	221	21	22	22	24	31	46	21	19	18	69	27	18	17	16	27	32	26	60	24	23	19	16	119	32	8	11	12	10	11
Aqu2.1.37286_001	22	17	60	54	85	60	38	19	46	27	32	92	67	94	82	62	60	41	68	42	73	43	16	24	42	29	20	51	34	31	39	23	48	56	29	59	49	29	39	15	41	21	36
Aqu2.1.37287_001	0	0	1	0	1	0	0	0	0	0	0	0	0	0	2	0	1	0	0	2	0	0	0	0	1	0	0	0	0	0	0	0	0	0	0	0	0	0	0	0	1	0	0
Aqu2.1.37288_001	0	0	1	0	0	0	0	0	2	1	0	0	0	0	3	0	0	2	1	1	0	0	0	0	0	0	0	2	0	0	0	0	0	1	0	1	0	0	0	0	0	0	0
Aqu2.1.37289_001	9	15	47	43	7	13	20	7	34	9	12	28	17	16	22	24	51	6	8	15	9	35	7	9	15	12	8	14	16	15	16	8	13	29	14	10	17	30	2	6	46	6	7
Aqu2.1.37290_001	669	317	507	337	652	387	496	239	459	451	305	260	550	343	456	364	409	329	556	423	322	386	470	365	508	345	327	630	490	507	521	586	530	426	380	493	355	403	264	272	289	146	235
Aqu2.1.37291_001	0	1	1	0	2	1	0	1	0	2	0	0	0	1	1	2	3	1	2	7	0	2	0	3	0	1	1	0	2	1	1	0	1	0	1	0	3	0	0	0	0	0	4
Aqu2.1.37292_001	93	67	94	58	43	39	127	55	101	96	16	77	37	74	30	51	88	32	52	86	37	113	87	29	84	88	63	99	99	87	62	87	95	87	114	35	107	49	26	69	51	8	26
Aqu2.1.37293_001	136	232	187	181	249	150	63	144	154	146	285	170	150	254	256	103	163	118	94	260	174	46	40	138	27	73	53	124	102	192	253	128	124	51	72	169	96	106	76	67	117	105	113
Aqu2.1.37294_001	12	12	38	13	35	10	3	17	9	8	36	19	13	35	17	15	29	10	8	32	20	3	21	18	33	13	8	16	35	33	30	19	19	34	4	24	14	18	20	5	24	12	10
Aqu2.1.37295_001	14	22	18	15	29	10	14	28	23	19	28	25	16	20	21	7	14	15	8	33	16	11	30	19	39	16	12	40	28	34	32	45	39	36	22	35	19	23	23	21	16	13	17
Aqu2.1.37296_001	0	1	1	2	1	1	2	2	1	2	3	0	2	2	0	4	0	0	3	3	1	2	1	0	0	1	1	2	1	0	1	0	1	0	1	3	1	0	1	0	1	0	0
Aqu2.1.37297_001	242	188	477	158	404	226	210	180	212	215	317	273	310	335	251	160	237	196	206	290	193	140	162	308	229	225	162	278	339	227	472	273	201	279	190	173	177	134	158	203	174	106	100
Aqu2.1.37298_001	4	3	8	0	12	1	3	10	0	2	0	7	0	9	3	4	1	2	2	9	11	7	15	2	1	0	0	4	25	18	14	2	3	13	9	17	15	8	0	1	12	1	13
Aqu2.1.37299_001	3	2	4	4	5	3	6	6	4	1	4	5	4	4	4	10	3	3	2	10	2	4	2	0	0	3	0	1	13	5	4	4	2	1	1	0	2	2	2	0	7	2	0
Aqu2.1.37300_001	977	1774	898	359	1047	830	1232	1638	1239	1855	1296	1401	1573	1394	568	434	2055	1510	1207	1434	574	19	91	14	307	25	7	21	399	505	602	473	209	347	715	30	103	106	18	21	173	22	19
Aqu2.1.37301_001	51	93	60	75	53	44	82	165	106	169	87	71	65	83	68	172	150	195	68	286	206	18	16	7	14	8	9	10	48	66	39	65	31	36	33	19	24	10	3	12	47	13	8
Aqu2.1.37302_001	0	0	0	0	0	0	0	1	0	0	0	0	0	0	0	0	0	0	0	0	2	0	0	0	0	0	0	0	0	0	0	0	0	0	0	0	0	0	0	0	0	0	0
Aqu2.1.37303_001	0	0	0	0	0	0	0	0	0	0	1	0	0	0	0	0	0	0	0	0	0	0	1	0	0	0	0	0	0	0	0	0	0	0	0	0	1	0	0	0	1	0	0
Aqu2.1.37304_001	0	2	0	0	0	55	1	0	0	0	0	0	0	0	1	3	1	0	46	1	0	0	0	0	56	53	0	0	10	0	0	0	0	0	0	0	0	1	1	0	1	0	0
Aqu2.1.37305_001	0	0	0	0	0	0	0	0	0	0	0	0	0	0	0	0	0	1	0	0	0	1	0	0	0	0	0	0	0	0	0	0	0	0	0	0	0	0	0	0	0	0	0
Aqu2.1.37306_001	0	0	0	0	0	0	0	0	0	0	0	0	0	0	0	0	0	0	0	0	0	0	0	0	0	0	0	0	0	0	0	0	0	0	0	0	0	0	0	0	1	0	0
Aqu2.1.37307_001	0	0	0	0	0	0	1	0	1	0	0	0	0	0	0	0	0	0	0	1	0	0	0	1	0	0	0	0	1	0	0	0	0	0	0	0	1	0	0	0	0	0	0
Aqu2.1.37308_001	0	1	0	0	0	0	0	0	0	0	0	0	1	0	0	0	0	0	0	0	0	0	0	0	0	0	0	0	0	0	0	0	0	0	0	0	0	0	0	0	0	0	0
Aqu2.1.37309_001	4	5	18	7	18	17	9	3	16	4	22	10	4	18	21	9	14	0	23	5	4	8	13	7	11	16	13	11	30	13	12	27	28	13	7	11	9	13	16	6	3	7	15
Aqu2.1.37310_001	9	9	0	5	0	0	0	0	0	0	6	33	1	0	0	16	5	0	0	5	5	1	0	0	0	1	0	0	0	5	3	10	0	10	0	12	3	7	0	2	2	0	1
Aqu2.1.37311_001	0	0	0	0	0	0	0	0	0	0	0	0	0	0	0	0	0	0	0	0	0	0	0	0	0	0	0	0	0	0	0	0	0	0	0	0	0	0	0	0	0	0	0
Aqu2.1.37312_001	0	0	1	0	0	0	0	0	2	1	0	0	0	0	0	0	0	0	0	0	0	0	0	0	0	0	0	0	0	0	0	1	1	0	0	0	0	0	0	0	0	0	0
Aqu2.1.37313_001	0	0	0	0	0	0	0	0	0	0	0	0	0	0	0	0	0	0	0	0	0	0	0	0	0	0	0	0	0	0	0	0	0	0	0	0	0	0	0	0	0	0	0
Aqu2.1.37314_001	0	0	0	0	0	0	0	0	0	0	0	0	0	0	0	0	0	0	0	0	0	0	0	0	0	0	0	0	0	0	0	0	0	0	0	0	0	0	0	0	4	0	0
Aqu2.1.37315_001	0	0	0	0	0	3	0	0	0	0	0	0	0	0	0	2	0	0	0	1	0	0	0	2	0	0	0	0	0	0	0	0	0	0	0	0	0	0	0	0	0	0	0
Aqu2.1.37316_001	0	0	0	0	0	0	0	0	0	0	0	0	0	0	0	0	0	0	0	0	0	0	0	0	0	0	0	0	0	0	0	0	0	0	0	0	0	0	0	0	0	0	0
Aqu2.1.37317_001	0	0	0	0	0	0	0	0	0	0	0	0	0	0	0	0	0	0	0	0	0	0	0	0	0	0	0	0	0	0	0	0	0	0	0	0	0	0	1	0	0	0	0
Aqu2.1.37318_001	0	0	0	0	0	0	0	0	0	0	0	0	0	0	0	0	0	0	0	0	0	0	0	0	0	0	0	0	0	0	0	0	0	0	0	0	0	0	0	0	0	1	0
Aqu2.1.37319_001	0	0	0	0	0	0	0	0	0	0	0	0	0	0	0	0	0	0	0	0	0	0	0	0	0	0	0	0	0	0	0	0	0	0	0	0	0	0	0	0	0	0	0
Aqu2.1.37320_001	26	35	59	23	43	55	64	37	40	66	37	41	57	31	50	23	38	50	35	61	23	20	60	68	13	20	33	47	21	25	29	74	79	41	25	74	29	24	16	51	19	16	49
Aqu2.1.37321_001	0	0	0	0	0	0	0	0	0	0	0	0	0	0	0	0	0	0	0	0	0	0	0	0	0	0	0	0	0	0	0	0	0	0	0	0	0	0	0	0	0	0	0
Aqu2.1.37322_001	0	0	0	0	2	0	0	0	0	0	0	0	2	0	0	1	1	0	0	0	2	1	0	1	2	2	0	3	1	0	1	0	1	1	0	0	1	8	1	2	6	4	2
Aqu2.1.37323_001	1	0	0	0	0	3	0	0	0	0	0	0	0	0	0	0	0	0	0	0	0	0	0	0	0	2	0	0	0	0	0	0	0	0	0	0	0	0	0	0	0	0	0
Aqu2.1.37324_001	2	6	0	0	0	2	2	0	0	0	0	0	3	0	0	2	0	0	10	0	0	0	2	0	0	0	0	2	0	0	2	0	0	0	0	0	0	0	0	0	1	0	2
Aqu2.1.37325_001	0	0	0	0	0	0	0	0	0	0	0	0	0	0	0	0	0	0	0	0	0	1	0	0	0	0	0	0	0	0	0	0	0	0	0	0	0	2	0	0	0	0	0
Aqu2.1.37326_001	0	0	0	0	0	0	0	0	0	0	0	0	0	0	0	0	0	0	0	0	0	0	0	0	0	0	0	0	0	0	0	0	0	0	0	0	0	0	0	0	0	0	0
Aqu2.1.37327_001	0	0	0	0	0	0	0	0	0	0	0	0	0	0	0	0	1	0	0	0	0	0	0	0	0	0	0	0	0	0	0	0	0	0	0	0	0	0	0	0	0	0	0
Aqu2.1.37328_001	0	0	0	0	0	0	0	0	0	0	0	0	0	0	0	0	0	0	0	0	0	0	0	0	0	0	0	1	0	0	0	0	0	0	0	0	0	0	0	0	0	0	0
Aqu2.1.37329_001	0	0	1	1	0	0	0	0	0	0	0	1	1	0	0	1	1	0	1	1	0	0	0	0	0	0	0	0	0	0	0	0	0	1	0	0	0	0	0	0	0	0	0
Aqu2.1.37330_001	0	0	0	0	0	1	1	0	1	1	0	2	0	0	0	0	0	0	0	0	0	0	0	0	0	1	0	0	0	0	0	0	0	1	0	0	0	1	0	0	0	0	0
Aqu2.1.37331_001	0	0	0	1	0	0	1	0	0	0	0	0	0	0	0	0	0	0	0	0	0	0	0	0	0	0	0	0	0	0	0	0	0	0	0	0	0	0	1	0	0	0	0
Aqu2.1.37332_001	0	0	0	0	0	0	0	0	0	0	0	0	0	0	0	0	0	0	0	0	0	0	0	0	0	0	0	0	0	0	0	0	0	0	0	0	0	0	0	0	0	0	0
Aqu2.1.37333_001	0	0	0	0	0	0	0	0	0	0	0	0	0	0	0	1	0	0	0	0	0	2	0	0	0	0	0	0	0	0	3	0	0	0	0	0	0	0	0	0	0	0	0
Aqu2.1.37334_001	0	0	0	0	0	0	0	0	0	0	0	0	0	0	0	0	0	0	0	0	0	0	0	0	0	0	0	0	0	0	0	0	0	0	0	0	0	0	0	2	0	0	0
Aqu2.1.37335_001	0	0	0	0	0	0	0	1	0	0	1	0	0	0	0	0	0	0	0	0	0	1	0	0	0	0	0	0	0	0	1	0	0	0	0	0	0	0	0	0	0	0	0
Aqu2.1.37336_001	0	0	0	0	0	0	0	0	0	0	0	0	0	0	0	0	0	0	0	0	0	0	0	0	0	0	0	1	0	0	0	0	0	0	0	0	0	0	0	0	0	0	0
Aqu2.1.37337_001	0	0	0	0	0	0	0	0	0	0	0	0	0	0	0	0	0	0	0	0	0	0	0	0	0	0	0	0	0	0	0	0	0	0	0	0	0	0	0	0	0	0	0
Aqu2.1.37338_001	0	0	0	0	0	0	0	0	0	0	0	0	0	0	0	0	0	0	0	0	0	0	0	0	0	0	0	0	0	0	0	0	0	0	0	0	0	0	0	0	0	0	0
Aqu2.1.37339_001	0	0	0	0	0	0	0	0	0	0	0	0	0	0	0	0	0	0	0	0	0	0	0	0	0	0	0	0	0	0	1	0	0	0	0	0	0	0	0	0	0	0	0
Aqu2.1.37340_001	0	0	0	0	0	0	0	0	0	0	0	0	0	0	0	0	0	0	0	0	0	0	0	0	0	0	0	0	0	0	0	0	0	0	0	0	0	0	0	0	0	0	0
Aqu2.1.37341_001	0	0	0	34	0	0	0	0	86	91	543	6	103	0	4	0	0	0	0	93	1	1	0	0	0	0	1	33	0	0	0	27	0	0	0	0	0	0	0	22	175	0	18
Aqu2.1.37342_001	0	0	0	0	0	0	0	0	8	4	2	0	1	0	0	0	0	0	0	4	0	0	0	0	0	0	0	9	0	0	0	1	0	0	0	0	0	0	0	2	0	0	3
Aqu2.1.37343_001	0	0	1	2	0	3	1	2	2	0	0	0	2	2	0	2	0	1	1	3	1	8	1	1	2	2	2	1	1	6	0	4	4	1	6	2	1	0	0	2	5	0	0
Aqu2.1.37344_001	0	0	0	0	0	0	0	0	0	0	0	0	0	0	0	0	0	0	0	0	0	0	0	0	0	0	0	0	0	0	0	0	0	0	0	0	0	0	0	0	0	0	0
Aqu2.1.37345_001	0	0	0	0	0	0	0	0	0	0	0	0	0	0	0	0	0	0	0	0	0	0	0	0	0	0	0	0	0	0	0	0	0	0	0	0	0	0	0	0	0	0	0
Aqu2.1.37346_001	0	0	0	0	0	0	0	0	0	0	0	0	0	0	0	0	0	0	0	0	0	0	0	0	0	1	0	0	0	0	0	0	0	0	0	0	0	0	0	0	0	0	0
Aqu2.1.37347_001	0	0	0	0	0	0	0	0	0	0	0	0	0	0	0	0	0	0	0	0	0	0	0	0	0	0	0	0	0	0	0	0	0	0	0	1	0	0	0	0	0	0	0
Aqu2.1.37348_001	0	0	0	0	0	0	1	0	0	0	0	0	0	0	0	0	0	0	0	0	0	1	0	0	0	0	0	0	0	0	0	0	0	0	0	0	1	0	0	0	0	0	0
Aqu2.1.37349_001	0	0	0	0	0	0	0	0	0	0	0	0	0	0	0	0	0	0	0	0	0	0	0	0	0	0	0	0	0	0	0	0	0	0	0	0	0	0	0	0	0	0	0
Aqu2.1.37350_001	0	0	0	0	0	0	0	0	0	0	0	0	0	0	0	0	0	0	0	0	0	0	0	0	0	0	0	0	0	0	0	0	0	0	0	0	0	0	0	0	0	0	0
Aqu2.1.37351_001	0	0	0	0	0	0	0	0	0	0	0	0	0	0	0	0	0	0	0	0	0	0	0	0	0	0	0	0	0	0	0	0	0	0	0	0	0	0	0	0	0	0	0
Aqu2.1.37352_001	0	0	0	0	0	0	0	0	0	0	0	0	0	0	0	0	0	0	0	0	0	0	0	0	0	0	0	0	0	0	0	0	0	0	0	0	0	0	0	0	0	0	0
Aqu2.1.37353_001	0	0	0	0	0	0	0	0	0	0	0	0	0	0	0	0	0	0	0	0	0	0	0	0	0	0	0	0	0	0	0	0	0	0	0	0	0	0	0	0	0	0	0
Aqu2.1.37354_001	0	0	0	0	0	0	0	0	0	0	0	0	0	0	0	0	0	0	0	0	0	0	0	0	0	0	0	0	0	0	0	0	0	0	0	0	0	0	0	0	0	0	0
Aqu2.1.37355_001	0	0	0	0	0	0	0	0	0	0	0	0	0	0	0	0	0	0	0	0	0	1	0	0	0	0	0	0	0	0	0	0	0	0	0	0	0	0	0	0	0	0	0
Aqu2.1.37356_001	0	0	0	0	0	0	0	0	0	0	0	0	0	0	0	0	0	0	0	0	0	0	0	0	0	0	0	0	0	0	0	0	0	0	0	0	0	0	0	0	0	0	0
Aqu2.1.37357_001	0	0	0	0	0	0	0	0	0	1	0	0	0	0	0	0	1	0	0	0	0	0	0	0	0	0	0	0	0	0	0	0	0	0	0	0	0	0	0	2	0	0	0
Aqu2.1.37358_001	0	0	0	0	0	0	0	0	0	0	0	0	0	0	0	0	0	0	1	0	0	0	0	0	0	0	0	0	0	0	0	0	0	0	0	0	0	0	0	0	0	0	0
Aqu2.1.37359_001	0	0	0	0	0	0	0	0	0	0	0	0	0	0	0	0	0	0	0	0	0	0	0	0	0	0	0	0	0	0	0	0	0	0	0	0	0	0	0	0	0	0	0
Aqu2.1.37360_001	0	2	0	0	0	0	0	0	0	1	0	0	0	0	0	0	0	0	0	0	0	0	0	0	0	0	0	0	0	0	0	0	0	0	0	0	0	0	0	0	0	0	0
Aqu2.1.37361_001	0	0	0	0	0	0	0	0	0	0	0	0	0	0	0	0	0	0	0	0	0	0	0	0	0	0	0	0	0	0	0	0	0	0	0	0	0	0	0	0	0	0	0
Aqu2.1.37362_001	0	0	0	0	0	0	0	0	0	0	0	0	0	0	0	0	0	0	0	0	0	0	0	0	0	0	0	0	0	0	0	0	0	0	0	0	0	0	0	0	0	0	0
Aqu2.1.37363_001	0	0	0	0	0	0	0	0	0	0	0	0	0	0	0	0	0	0	0	0	0	0	0	0	0	0	0	0	0	0	0	0	0	0	0	0	0	0	0	0	0	0	0
Aqu2.1.37364_001	0	0	0	0	0	0	5	2	0	0	4	3	0	0	0	1	1	2	0	0	0	0	0	0	0	1	0	0	0	0	0	0	0	0	0	0	3	0	0	0	0	0	0
Aqu2.1.37365_001	0	0	0	0	0	0	0	0	0	0	1	0	0	0	0	0	0	0	0	0	0	1	0	0	0	0	0	0	0	0	0	0	0	0	0	0	0	0	0	0	0	0	0
Aqu2.1.37366_001	0	1	0	0	0	0	2	0	0	0	1	0	0	0	1	1	0	1	1	1	0	1	0	0	0	0	0	0	0	0	0	0	1	1	0	0	0	0	0	0	1	0	1
Aqu2.1.37367_001	1	1	0	0	0	0	0	0	0	1	1	0	0	0	0	0	0	0	0	1	0	0	0	0	0	0	0	0	0	0	0	0	0	0	0	0	0	0	0	0	1	0	0
Aqu2.1.37368_001	2	1	0	5	0	0	2	0	1	1	0	2	1	0	1	0	0	1	5	0	1	1	0	0	0	0	0	0	1	0	0	0	1	1	0	0	1	0	2	0	0	0	0
Aqu2.1.37369_001	1	0	0	1	2	1	0	0	2	3	0	1	1	1	3	0	1	0	0	5	0	0	1	0	0	0	0	0	0	0	0	1	3	1	1	2	0	0	0	0	1	4	0
Aqu2.1.37370_001	0	0	0	0	0	0	0	0	0	0	0	0	0	0	0	0	0	0	0	0	0	0	0	0	0	0	0	0	0	0	0	0	0	0	0	0	0	0	0	0	0	0	0
Aqu2.1.37371_001	0	0	0	0	0	0	0	0	0	0	0	0	0	0	0	0	0	0	0	0	0	0	0	0	0	0	0	0	0	0	0	0	0	0	0	0	0	0	0	0	0	0	0
Aqu2.1.37372_001	12	1	7	5	5	3	0	1	2	9	5	1	1	10	6	15	7	1	6	8	8	4	2	2	0	6	3	2	6	0	6	1	4	0	1	1	2	2	2	3	1	5	1
Aqu2.1.37373_001	1	0	0	0	2	2	3	2	4	0	2	0	2	1	3	0	1	0	0	0	3	2	0	5	3	1	0	0	0	4	2	7	3	0	0	0	1	1	0	0	0	1	3
Aqu2.1.37374_001	0	0	0	0	0	0	0	0	0	0	0	0	0	0	0	0	0	0	0	0	0	0	0	0	0	0	0	0	0	0	0	0	0	0	0	0	0	0	0	0	0	0	0
Aqu2.1.37375_001	0	0	0	0	0	0	1	1	0	0	0	0	0	0	0	0	0	2	0	0	0	0	0	0	0	0	0	0	0	0	1	0	0	0	0	0	0	0	0	0	0	1	0
Aqu2.1.37376_001	0	0	0	0	0	0	0	0	0	0	0	0	0	0	0	0	0	0	0	0	0	0	0	0	0	0	0	0	0	0	0	0	0	0	0	0	0	0	0	0	0	0	0
Aqu2.1.37377_001	1	1	0	0	0	0	0	0	0	1	2	0	0	0	0	0	0	0	0	0	0	1	0	0	0	0	0	0	0	0	1	0	0	2	0	0	0	0	0	0	0	1	0
Aqu2.1.37378_001	0	0	0	0	0	0	0	0	0	0	0	0	0	0	2	0	0	0	0	0	0	0	0	0	0	0	0	0	0	0	1	0	0	0	0	0	0	1	0	0	0	0	0
Aqu2.1.37379_001	0	0	0	0	0	0	0	0	0	0	0	0	0	0	0	0	0	0	0	0	0	0	0	0	0	0	0	0	0	0	0	0	0	0	0	0	0	0	0	0	0	0	1
Aqu2.1.37380_001	0	0	0	0	0	0	0	0	1	0	0	0	0	0	1	0	0	0	0	0	0	0	0	0	0	0	0	0	0	0	0	0	0	0	0	0	0	0	0	0	0	0	0
Aqu2.1.37381_001	0	0	0	0	0	0	0	0	0	0	0	0	0	0	0	0	0	0	0	0	0	0	0	0	0	0	0	0	0	0	0	0	0	0	0	0	0	0	0	0	0	0	0
Aqu2.1.37382_001	0	0	0	0	0	0	0	0	0	0	0	0	0	0	0	0	0	0	0	0	0	0	0	0	0	0	0	0	0	1	0	0	0	1	1	0	0	0	0	0	0	0	0
Aqu2.1.37383_001	0	0	0	0	0	0	0	0	0	0	0	0	0	0	0	0	0	0	0	0	0	0	0	0	0	0	0	0	0	0	0	0	0	0	0	0	0	0	0	0	0	0	0
Aqu2.1.37384_001	0	0	0	0	0	0	0	0	0	0	0	0	0	0	0	0	0	0	1	0	0	0	0	0	0	0	0	0	0	0	0	0	0	0	0	0	0	0	0	0	0	0	0
Aqu2.1.37385_001	0	0	0	0	0	0	0	0	0	0	0	0	0	0	0	0	0	0	0	0	0	0	0	0	0	0	0	0	0	0	0	0	0	0	0	0	0	0	0	0	1	0	0
Aqu2.1.37386_001	0	0	0	0	0	0	0	0	0	0	0	0	0	0	0	0	0	0	0	1	0	1	0	0	0	0	0	0	0	0	0	0	0	0	0	0	0	0	0	0	0	0	0
Aqu2.1.37387_001	0	0	0	0	0	0	0	0	0	0	0	0	0	0	0	0	0	0	0	0	0	0	0	0	0	0	0	0	1	0	0	0	0	0	0	0	0	0	0	0	0	0	0
Aqu2.1.37388_001	0	0	0	0	0	0	0	0	0	0	0	0	0	0	0	0	0	0	0	0	0	0	0	0	0	0	0	0	0	0	0	0	0	0	0	0	0	0	0	0	0	0	0
Aqu2.1.37389_001	0	0	0	0	0	0	0	0	0	1	0	0	0	0	0	0	0	0	0	0	0	0	0	0	0	0	0	0	0	0	0	0	0	0	0	0	0	0	0	0	0	0	0
Aqu2.1.37390_001	0	0	0	0	0	0	0	0	0	0	0	0	1	0	0	0	0	0	0	0	0	0	0	0	0	2	0	0	0	0	0	0	0	0	0	0	0	0	1	0	0	0	0
Aqu2.1.37391_001	0	0	0	0	0	0	0	0	0	0	0	0	0	0	0	0	0	0	0	0	0	0	0	0	0	0	0	0	0	0	0	0	0	0	0	0	0	0	0	0	0	0	1
Aqu2.1.37392_001	0	0	0	0	0	0	0	0	0	0	0	0	0	0	0	0	0	0	0	0	0	0	0	0	0	0	0	0	0	0	0	0	0	0	0	0	0	0	0	0	0	0	0
Aqu2.1.37393_001	1	2	0	0	0	0	1	1	0	0	0	1	0	0	0	0	0	0	0	0	0	0	0	0	0	0	0	0	0	0	0	0	0	0	0	0	1	0	0	0	0	0	0
Aqu2.1.37394_001	2	2	1	3	1	1	3	0	1	2	2	4	5	1	7	1	1	2	11	3	2	2	1	3	0	2	2	3	3	0	0	4	2	3	0	2	1	4	3	1	3	1	3
Aqu2.1.37395_001	0	0	0	0	0	0	0	0	0	0	0	0	0	0	0	0	0	0	0	0	0	0	0	0	1	0	0	0	0	0	0	0	0	0	0	0	0	0	0	0	0	0	0
Aqu2.1.37396_001	0	0	0	0	0	1	0	0	0	1	0	0	0	0	1	0	0	0	0	1	0	0	0	0	0	0	0	0	0	0	0	0	0	0	0	0	0	0	0	0	0	0	0
Aqu2.1.37397_001	1	0	0	0	0	0	0	0	0	0	0	0	0	0	0	0	0	0	0	0	0	0	0	0	0	0	0	0	0	0	0	0	1	0	0	1	0	0	0	0	0	0	0
Aqu2.1.37398_001	0	0	0	0	0	0	0	0	0	0	0	0	0	0	0	0	0	0	0	0	0	0	0	0	0	0	0	0	0	0	0	0	0	0	0	0	0	0	0	0	0	0	0
Aqu2.1.37399_001	0	0	0	0	0	0	0	0	0	0	0	0	0	0	0	0	0	0	0	0	0	0	0	0	0	0	0	0	0	0	0	0	0	0	0	0	0	0	0	0	0	0	0
Aqu2.1.37400_001	0	0	0	0	0	0	0	0	0	0	0	0	0	0	0	0	0	0	0	0	0	0	0	0	0	0	0	0	0	0	0	0	0	0	0	0	0	0	0	0	0	0	0
Aqu2.1.37401_001	0	0	0	0	0	0	0	0	0	0	0	0	0	0	0	0	0	0	0	0	0	0	0	0	0	0	0	0	0	0	0	0	0	0	0	0	0	0	0	0	0	0	0
Aqu2.1.37402_001	0	0	0	0	0	0	0	0	0	0	0	0	0	0	0	0	0	0	0	0	0	0	0	0	0	0	0	0	0	0	0	0	0	0	0	0	0	0	0	0	0	0	0
Aqu2.1.37403_001	0	0	0	0	0	0	0	0	0	0	0	0	0	0	0	0	1	0	0	0	0	0	0	0	0	0	0	0	0	0	0	0	0	0	0	0	0	0	0	0	0	0	0
Aqu2.1.37404_001	0	0	0	0	0	0	0	0	0	0	0	0	0	0	0	0	0	0	0	0	0	0	0	0	0	0	0	0	0	0	0	0	0	0	0	0	0	0	0	0	0	0	0
Aqu2.1.37405_001	0	0	0	0	0	0	0	0	0	0	0	0	0	0	0	0	0	0	0	0	0	0	0	0	0	0	0	0	0	0	0	0	0	0	0	0	0	0	0	0	0	0	0
Aqu2.1.37406_001	0	0	0	0	0	0	0	0	0	0	0	0	0	0	0	0	0	0	0	0	0	0	0	0	0	0	0	0	0	0	0	0	0	0	0	0	0	0	0	0	0	0	0
Aqu2.1.37407_001	991	604	1081	676	864	625	626	659	636	834	918	744	788	742	593	668	857	500	692	952	828	469	517	487	596	496	433	842	795	683	820	700	815	665	595	523	653	495	427	460	470	306	544
Aqu2.1.37408_001	0	0	0	0	0	0	0	0	0	0	0	0	0	0	0	0	0	0	0	0	0	0	0	0	0	0	0	0	0	0	0	0	0	0	0	0	0	1	0	0	0	0	0
Aqu2.1.37409_001	331	101	123	62	114	112	56	63	60	118	265	135	193	121	76	89	26	78	131	86	113	128	211	112	126	92	176	184	246	55	163	74	397	124	94	188	131	66	108	62	66	119	180
Aqu2.1.37410_001	890	606	1104	627	829	656	657	663	669	785	751	701	664	853	700	579	643	652	737	793	582	576	696	545	621	658	543	892	1051	826	982	848	868	660	736	728	867	641	594	636	571	469	612
Aqu2.1.37411_001	0	0	0	0	1	0	1	0	0	0	0	0	0	0	0	0	0	0	0	0	1	0	0	0	1	0	1	0	1	0	0	0	0	0	1	0	0	1	0	0	3	0	0
Aqu2.1.37412_001	67	59	59	34	72	60	57	77	83	93	102	66	42	64	66	49	25	43	65	74	83	53	92	70	130	79	59	140	80	86	111	141	92	72	75	61	76	69	89	82	80	50	88
Aqu2.1.37413_001	48	40	66	47	57	32	42	55	38	53	34	50	47	37	73	45	70	34	43	83	35	42	45	41	49	88	54	99	80	42	51	80	74	87	31	78	45	62	29	50	46	44	68
Aqu2.1.37414_001	54	65	73	41	72	63	61	63	55	52	55	71	39	99	89	52	76	54	48	72	24	56	73	72	76	67	40	66	148	73	68	98	69	66	65	68	87	41	96	50	56	60	36
Aqu2.1.37415_001	215	160	134	72	112	125	147	99	186	111	195	128	128	214	130	114	138	86	81	77	175	170	130	139	134	132	109	177	141	157	155	141	184	129	123	134	161	116	140	84	212	128	126
Aqu2.1.37416_001	11	4	7	2	6	6	1	1	2	7	5	3	3	2	10	6	7	4	2	6	9	6	2	7	1	1	3	1	3	7	3	3	1	1	5	2	2	2	2	5	1	1	6
Aqu2.1.37417_001	2	5	1	1	1	3	0	0	1	1	1	0	0	0	3	0	3	0	0	0	3	3	0	0	1	0	1	1	0	0	0	1	2	1	0	3	3	0	2	0	5	0	0
Aqu2.1.37418_001	7	0	4	2	8	4	3	3	5	1	9	4	4	6	0	5	5	2	7	4	7	2	3	2	2	5	6	5	6	1	2	4	5	1	5	4	3	2	45	3	4	1	73
Aqu2.1.37419_001	9	8	19	4	11	9	2	10	10	15	5	14	10	6	7	11	10	11	10	19	9	8	11	8	8	14	11	18	10	7	4	11	17	13	11	14	13	14	11	8	12	8	8
Aqu2.1.37420_001	1037	1778	1220	1192	1477	928	846	1074	1505	1626	1648	1217	1356	1065	1407	322	1514	540	1120	2034	1551	1103	1362	889	1837	1382	732	1999	1469	1038	1208	1300	826	1739	1078	1216	1592	1123	788	1344	1177	880	1182
Aqu2.1.37421_001	156	145	196	124	218	128	161	202	219	257	228	183	271	209	126	130	159	97	109	209	184	169	187	184	208	212	187	248	265	172	247	244	294	215	148	259	304	231	188	161	154	157	220
Aqu2.1.37422_001	940	788	1062	582	955	772	681	652	707	830	986	835	939	999	837	663	667	597	784	946	878	643	632	586	575	594	547	950	924	855	975	723	1044	880	661	732	826	598	502	499	417	458	586
Aqu2.1.37423_001	128	149	189	143	130	133	145	69	88	127	245	212	144	156	125	88	138	84	119	111	156	108	97	115	94	100	74	124	175	141	174	166	110	184	106	93	101	112	49	61	79	73	64
Aqu2.1.37424_001	85	82	98	67	96	58	86	79	81	102	126	101	55	83	94	53	78	80	73	118	81	78	88	98	156	93	82	138	137	88	128	159	120	129	98	92	97	108	77	85	74	65	108
Aqu2.1.37425_001	0	0	0	1	0	1	0	0	0	0	0	0	0	0	0	0	0	0	0	0	0	0	0	0	0	0	0	0	0	0	0	0	0	0	0	0	0	0	0	0	0	0	0
Aqu2.1.37426_001	1139	802	1243	653	1108	1094	1144	757	976	914	1388	1113	856	850	1282	764	1434	690	812	1186	1007	528	303	385	460	428	180	435	784	872	751	882	537	656	519	308	342	585	306	170	550	207	263
Aqu2.1.37427_001	549	510	586	395	618	320	551	468	493	553	508	483	575	416	529	356	420	305	379	698	284	225	318	276	300	222	224	376	420	339	341	577	311	427	305	331	330	246	220	260	306	206	224
Aqu2.1.37428_001	72	76	47	60	21	81	70	59	24	78	16	33	81	18	45	43	29	56	102	70	55	88	26	99	21	20	91	59	130	100	37	224	27	179	14	76	84	144	84	3	104	115	22
Aqu2.1.37429_001	0	1	0	0	0	1	0	0	0	0	0	0	0	0	0	2	0	0	0	0	1	0	0	0	2	1	0	0	0	0	0	0	0	0	0	0	0	0	0	0	0	2	1
Aqu2.1.37430_001	0	0	0	1	0	2	0	0	1	0	1	1	0	0	0	2	0	0	0	0	3	1	0	0	0	0	0	1	0	0	0	0	1	0	0	2	0	0	0	0	0	0	2
Aqu2.1.37431_001	26	38	28	21	31	24	25	26	41	52	44	37	37	27	16	13	28	23	13	36	30	28	50	39	68	43	38	62	57	73	45	47	61	74	37	59	33	45	82	27	40	35	46
Aqu2.1.37432_001	234	101	217	76	140	173	191	129	142	120	157	102	128	210	129	98	105	210	108	156	134	50	113	119	114	99	70	227	153	104	146	87	178	122	126	160	70	107	75	89	46	80	113
Aqu2.1.37433_001	130	193	151	78	223	215	126	125	176	158	234	168	106	222	95	73	105	105	82	163	146	78	127	101	240	167	111	167	238	181	157	115	186	147	169	189	195	110	158	92	112	84	161
Aqu2.1.37434_001	0	1	0	0	2	1	1	0	0	1	2	0	0	0	0	0	2	0	0	0	0	1	0	0	2	0	0	0	0	1	0	1	1	0	1	1	0	0	1	0	1	3	2
Aqu2.1.37435_001	387	139	384	263	193	174	323	101	175	207	405	345	386	198	229	163	199	86	271	131	318	66	124	181	110	101	168	239	230	113	115	200	281	159	77	127	181	142	112	98	34	98	84
Aqu2.1.37436_001	309	254	382	246	332	296	335	205	232	275	325	304	185	292	333	145	257	232	244	194	250	85	168	287	154	231	192	420	323	224	290	364	338	189	234	263	295	144	245	201	46	142	119
Aqu2.1.37437_001	10	5	9	10	4	13	8	9	3	4	9	6	14	9	21	11	5	11	9	20	6	2	10	9	2	6	6	15	14	3	14	13	20	6	7	8	3	6	7	4	4	1	5
Aqu2.1.37438_001	47	31	45	36	41	31	36	21	32	35	28	25	25	28	92	55	47	31	40	66	38	22	29	37	45	23	27	31	42	34	33	28	22	28	31	46	45	62	39	31	32	29	46
Aqu2.1.37439_001	3	4	1	0	3	2	6	5	6	4	3	4	5	1	5	2	11	2	8	5	2	6	25	23	11	13	8	9	10	14	24	26	15	9	13	20	16	16	16	9	12	9	19
Aqu2.1.37440_001	1	0	0	0	1	0	0	1	0	2	2	0	0	0	0	2	0	0	1	3	1	2	2	0	1	0	1	1	1	2	0	0	1	0	2	5	3	2	0	2	5	3	3
Aqu2.1.37441_001	502	564	678	422	540	320	651	302	405	457	321	587	652	492	526	281	874	330	372	608	473	484	400	533	605	489	338	629	558	811	850	1038	546	801	547	492	715	685	481	666	422	409	372
Aqu2.1.37442_001	136	92	192	74	106	53	60	61	71	80	135	59	97	91	99	76	90	55	70	103	96	91	102	124	123	109	109	203	170	122	187	125	200	123	99	159	210	126	138	101	77	121	156
Aqu2.1.37443_001	88	107	73	100	116	69	69	219	242	161	133	178	101	112	125	61	112	70	54	204	176	131	212	111	282	215	130	358	220	81	218	246	152	264	98	185	171	237	94	164	152	134	185
Aqu2.1.37444_001	156	182	246	294	98	62	229	40	33	67	151	83	428	169	331	96	111	60	198	94	93	59	68	68	40	40	78	69	60	40	76	73	104	79	51	34	31	26	34	42	30	27	36
Aqu2.1.37445_001	97	20	39	75	98	24	70	48	50	166	125	41	43	169	42	138	78	38	73	117	106	39	41	129	72	63	21	14	25	30	85	122	104	82	84	37	92	6	118	8	97	112	69
Aqu2.1.37446_001	23	32	9	35	20	14	36	6	51	41	54	14	28	35	18	49	45	6	41	31	61	65	16	55	78	42	10	73	29	11	58	55	19	52	38	9	55	21	61	20	76	43	45
Aqu2.1.37447_001	609	553	727	579	676	181	547	346	614	618	622	164	672	547	347	903	601	289	536	726	888	413	274	499	530	558	183	632	462	175	455	680	188	528	365	25	425	229	515	243	426	252	351
Aqu2.1.37448_001	28	41	4	22	17	4	88	9	33	61	18	21	60	41	17	31	67	8	39	19	65	57	11	105	67	48	17	94	19	7	63	121	11	62	54	5	49	9	72	6	46	49	64
Aqu2.1.37449_001	10	8	3	1	6	2	13	2	10	2	8	10	2	4	7	5	9	5	5	11	4	3	1	2	5	1	3	1	11	6	2	4	2	4	1	8	5	2	2	1	2	4	2
Aqu2.1.37450_001	0	0	1	0	0	0	0	0	0	0	2	0	0	0	0	0	1	0	0	0	0	0	0	0	0	0	0	0	0	0	0	0	0	0	0	0	1	0	0	0	0	0	0
Aqu2.1.37451_001	1	0	0	0	1	0	0	1	0	1	1	0	0	1	0	0	0	0	0	0	0	0	0	0	0	0	0	0	0	0	0	1	0	0	0	0	1	0	0	0	0	0	0
Aqu2.1.37452_001	338	148	339	120	317	260	126	379	78	266	360	519	91	372	193	10	218	254	98	367	11	74	110	16	75	146	93	89	151	482	464	280	217	81	326	483	249	161	20	131	89	42	121
Aqu2.1.37453_001	96	74	102	60	84	86	65	75	74	83	73	92	94	94	94	37	105	71	65	88	66	122	89	65	74	114	111	105	98	81	126	108	172	58	83	96	111	86	64	69	92	47	77
Aqu2.1.37454_001	5	1	4	0	1	1	2	5	2	2	12	5	7	7	2	3	3	3	6	3	134	2	4	3	0	2	2	1	19	1	6	2	4	17	3	5	4	2	4	3	3	17	2
Aqu2.1.37455_001	1200	985	1616	1052	1445	1113	953	1202	919	1088	1121	1130	1024	993	947	722	1268	727	1055	973	831	1079	1574	1320	1472	1260	1803	2156	1235	1497	1686	1752	2243	1146	1285	1710	2836	1724	1139	1448	1063	1045	1392
Aqu2.1.37456_001	197	163	277	94	235	218	186	160	121	259	171	320	199	186	184	134	115	101	140	261	145	132	95	86	90	151	31	150	192	229	153	187	110	209	143	116	85	66	96	113	124	68	110
Aqu2.1.37457_001	163	71	56	96	183	117	33	46	72	115	63	195	49	184	53	101	76	29	48	76	101	135	128	43	74	139	91	74	214	166	169	92	61	141	89	115	161	148	65	44	107	35	209
Aqu2.1.37458_001	169	91	156	75	111	72	91	111	107	131	139	129	102	88	79	102	88	64	88	125	120	77	130	97	165	94	71	136	152	139	136	113	111	135	95	157	199	114	97	67	81	64	122
Aqu2.1.37459_001	48	23	23	28	28	20	19	34	23	39	26	30	18	18	11	19	18	8	13	32	28	24	11	17	36	36	31	38	59	18	30	23	40	31	22	30	39	30	19	27	22	26	22
Aqu2.1.37460_001	102	147	157	69	195	86	92	106	129	126	170	142	106	118	166	80	94	50	73	163	149	100	122	167	200	159	155	212	203	133	211	256	191	222	132	144	128	147	146	139	132	86	140
Aqu2.1.37461_001	36	9	16	15	19	12	11	14	5	36	10	9	5	10	11	18	21	9	10	30	28	111	10	3	15	11	8	16	45	15	11	4	29	16	15	19	20	9	5	123	12	9	16
Aqu2.1.37462_001	35	20	25	31	20	16	48	35	58	29	20	57	13	28	32	30	33	23	35	46	47	43	53	46	79	41	36	64	53	40	59	67	25	35	26	48	61	50	46	78	20	43	44
Aqu2.1.37463_001	12	8	13	2	7	9	5	18	22	10	13	12	10	9	7	12	9	3	3	11	8	11	11	11	22	12	11	24	21	11	24	14	14	14	4	17	8	17	11	18	17	8	19
Aqu2.1.37464_001	2	2	0	0	0	2	0	4	0	1	0	0	0	0	0	0	0	0	1	3	0	0	0	1	0	1	0	0	2	1	0	3	0	0	2	0	0	1	2	0	4	1	0
Aqu2.1.37465_001	20	62	51	27	67	26	44	60	76	61	45	50	32	48	61	31	55	34	19	93	54	55	95	110	95	74	50	134	86	64	93	126	120	102	44	81	93	82	69	69	58	63	45
Aqu2.1.37466_001	40	51	61	55	64	56	69	72	66	55	86	69	50	62	62	34	37	36	43	98	71	59	102	69	142	88	79	113	133	83	116	105	94	97	64	79	80	94	91	89	65	90	92
Aqu2.1.37467_001	61	44	56	41	90	38	24	25	36	43	17	33	27	46	36	49	36	26	28	63	58	48	33	58	72	50	17	90	68	56	74	54	70	80	30	58	88	102	37	41	27	54	100
Aqu2.1.37468_001	35	26	59	44	34	33	50	51	55	66	50	58	76	58	61	36	36	31	50	70	65	34	55	53	47	50	70	58	84	45	74	60	69	79	45	97	53	50	57	26	48	60	61
Aqu2.1.37469_001	0	0	0	1	1	0	0	4	2	1	1	4	0	0	2	0	2	1	1	12	0	0	0	0	1	1	0	1	2	0	3	0	4	1	2	1	1	0	1	1	2	2	5
Aqu2.1.37470_001	0	0	0	0	0	0	0	0	0	0	0	0	0	0	0	0	0	0	0	0	0	0	0	0	0	0	0	1	1	0	0	0	0	0	0	0	0	0	0	0	0	0	0
Aqu2.1.37471_001	0	1	2	1	2	0	0	1	0	0	3	0	1	3	2	0	1	3	0	1	3	0	0	1	0	0	0	5	6	0	0	2	0	2	2	3	2	2	0	1	1	3	4
Aqu2.1.37472_001	13	11	17	9	12	11	8	13	6	18	7	17	11	20	6	6	7	3	6	16	17	18	11	17	20	18	7	16	20	8	19	13	24	20	10	16	11	13	13	18	17	14	17
Aqu2.1.37473_001	30	38	22	6	28	30	23	53	41	37	43	59	25	52	31	15	21	12	11	42	2	16	42	43	31	10	33	56	49	39	47	36	40	50	41	46	21	30	32	30	48	35	24
Aqu2.1.37474_001	34	38	31	28	37	15	27	18	12	19	25	8	10	16	33	48	33	32	34	31	24	13	11	20	9	15	11	21	16	19	14	56	10	19	15	11	21	23	20	5	17	14	19
Aqu2.1.37475_001	0	1	0	0	0	0	0	1	0	0	0	0	2	0	0	1	2	0	2	1	0	0	0	1	0	0	0	0	0	1	0	1	0	0	0	2	0	0	0	0	1	0	5
Aqu2.1.37476_001	190	241	153	83	194	162	158	119	141	149	255	202	208	202	123	125	110	70	156	209	177	146	120	155	173	156	113	229	194	200	162	181	203	208	140	139	190	177	137	104	144	159	177
Aqu2.1.37477_001	1046	849	1138	776	884	706	782	771	801	929	1024	991	1015	1045	876	744	1152	566	643	858	1006	802	735	826	761	751	610	1044	889	800	962	1097	1220	726	719	812	1007	688	505	616	638	466	681
Aqu2.1.37478_001	43	16	33	24	22	22	30	26	20	29	23	35	38	36	20	14	23	24	24	22	33	28	33	20	18	16	22	26	36	14	42	22	49	34	29	25	21	19	18	17	22	27	24
Aqu2.1.37479_001	35	35	12	74	94	28	79	55	31	78	79	77	119	53	75	37	73	41	66	44	116	19	45	36	84	23	60	42	52	56	81	84	78	64	60	56	63	68	69	62	39	53	53
Aqu2.1.37480_001	81	35	63	18	15	19	31	30	43	30	128	14	15	18	19	34	17	16	28	53	9	43	46	14	20	33	29	56	38	19	34	58	27	27	23	36	10	32	80	7	14	8	14
Aqu2.1.37481_001	355	287	470	257	149	134	418	201	134	328	272	167	174	193	190	255	230	208	165	304	168	204	240	229	149	111	202	194	193	149	340	506	162	138	202	500	206	280	226	108	235	103	169
Aqu2.1.37482_001	1	1	1	2	2	2	3	8	1	15	3	2	1	2	2	6	3	15	6	6	5	3	0	0	2	1	1	2	7	0	1	1	1	3	1	8	1	2	0	5	5	3	3
Aqu2.1.37483_001	2	5	2	1	2	5	2	2	2	2	3	1	1	1	1	3	0	0	1	5	1	2	0	0	0	2	0	1	1	0	0	4	0	1	0	3	0	4	0	1	1	1	2
Aqu2.1.37484_001	1	0	2	0	2	0	0	0	0	0	0	0	1	0	3	0	2	1	1	0	1	0	0	0	0	0	0	0	1	0	5	0	0	0	1	1	0	0	1	0	0	0	0
Aqu2.1.37485_001	54	69	168	62	147	135	107	116	80	105	163	139	213	192	96	47	62	99	103	171	104	165	153	78	91	119	129	88	158	91	144	122	162	129	171	61	75	53	47	52	61	52	53
Aqu2.1.37486_001	882	625	729	612	827	458	766	671	788	751	729	784	670	729	671	700	783	554	436	1037	744	608	766	644	736	706	537	1140	769	897	969	1194	992	822	743	741	1005	758	601	681	651	569	563
Aqu2.1.37487_001	2	0	1	1	1	1	0	1	2	4	0	3	1	1	0	2	2	2	2	3	1	1	6	3	6	0	2	7	1	1	4	16	5	3	0	1	8	2	4	4	2	0	5
Aqu2.1.37488_001	348	326	388	165	373	327	277	332	310	372	378	321	250	269	291	302	212	223	251	490	404	126	249	213	218	187	207	382	293	224	333	674	221	248	206	329	317	367	215	285	143	184	208
Aqu2.1.37489_001	60	72	84	49	76	58	58	74	58	104	73	66	68	63	72	38	67	52	53	108	64	64	71	53	72	53	56	104	69	70	70	102	81	59	70	66	54	51	58	51	52	44	61
Aqu2.1.37490_001	36	19	19	11	18	12	16	26	33	27	32	27	22	30	13	3	18	12	10	21	26	48	23	19	51	38	31	46	42	27	35	56	54	31	23	41	28	29	40	20	41	28	22
Aqu2.1.37491_001	530	264	685	395	651	508	148	202	306	293	341	582	282	391	397	401	393	131	462	497	220	256	189	348	280	240	260	364	464	335	674	323	688	625	568	495	581	441	292	454	353	321	328
Aqu2.1.37492_001	0	0	0	0	0	0	0	0	0	0	0	0	0	0	0	0	0	0	0	0	0	0	0	0	0	0	0	0	0	0	0	0	0	0	0	0	0	0	0	0	0	0	0
Aqu2.1.37493_001	87	37	95	43	56	49	51	60	51	61	68	60	51	65	64	44	55	63	68	82	74	29	48	46	46	31	24	36	43	31	39	37	60	40	33	50	65	46	33	20	47	43	34
Aqu2.1.37494_001	0	0	0	0	0	0	0	0	0	0	0	0	0	0	0	0	0	0	0	0	0	0	0	0	0	0	0	0	0	0	0	0	0	0	0	0	0	0	0	0	0	0	0
Aqu2.1.37495_001	1	5	0	0	1	0	3	0	0	1	0	1	0	2	1	0	1	3	1	0	2	0	2	2	2	2	0	3	3	2	0	2	1	0	0	2	0	0	1	0	1	3	3
Aqu2.1.37496_001	163	107	138	79	79	69	136	120	69	141	215	76	157	150	78	102	121	94	102	90	182	130	232	144	373	188	168	389	243	356	163	234	234	210	111	197	237	151	223	128	148	128	195
Aqu2.1.37497_001	935	689	1041	620	973	718	774	606	750	799	975	846	869	790	879	664	842	764	759	990	876	487	590	515	578	410	447	773	803	634	865	833	777	601	658	582	758	584	335	363	486	367	468
Aqu2.1.37498_001	177	252	308	228	291	241	241	207	211	163	297	223	292	286	241	174	246	199	177	276	242	116	97	97	154	172	73	179	172	202	165	178	141	180	109	94	167	98	125	88	106	74	92
Aqu2.1.37499_001	7	6	15	7	4	2	8	5	3	1	4	1	4	4	7	5	7	19	2	5	5	2	0	2	2	0	1	1	1	0	0	0	0	0	4	2	5	3	0	0	3	3	0
Aqu2.1.37500_001	11	5	8	21	9	7	22	18	11	9	23	8	3	4	19	14	13	19	15	13	7	6	9	5	27	16	5	18	21	7	9	12	12	26	20	41	13	9	3	11	3	8	17
Aqu2.1.37501_001	3	2	2	2	4	7	2	4	2	3	2	3	3	1	7	0	3	10	7	1	10	2	0	4	6	1	0	2	6	6	12	3	1	5	3	40	0	0	20	5	8	3	4
Aqu2.1.37502_001	1	2	2	1	0	2	2	3	0	0	2	1	2	1	0	1	0	2	1	1	2	6	14	6	11	3	9	9	4	1	4	4	2	0	1	5	8	8	4	1	9	7	3
Aqu2.1.37503_001	2	1	0	0	0	1	0	1	4	1	1	0	0	1	0	0	0	2	0	1	0	0	0	1	0	3	3	12	1	1	12	0	14	0	1	7	4	1	4	3	1	4	2
Aqu2.1.37504_001	0	1	1	0	0	0	0	0	0	0	0	0	2	1	8	0	1	0	3	2	9	7	3	14	14	9	4	13	0	0	2	0	0	2	0	6	13	13	16	9	19	13	4
Aqu2.1.37505_001	73	64	76	87	52	52	89	99	72	88	76	116	119	26	102	47	62	66	66	40	208	105	82	149	233	179	69	149	255	166	365	145	191	150	225	384	213	65	329	185	321	126	285
Aqu2.1.37506_001	32	24	32	32	48	25	26	48	51	31	43	33	39	59	45	21	27	32	25	51	22	37	47	32	76	46	33	60	77	45	47	81	91	73	47	94	76	71	41	50	58	74	61
Aqu2.1.37507_001	35	35	68	31	50	41	23	61	40	58	54	68	18	30	26	56	27	33	43	52	58	50	33	27	97	33	48	78	107	72	60	73	37	52	60	67	47	48	51	51	60	58	69
Aqu2.1.37508_001	0	0	0	0	1	0	0	0	0	1	0	0	0	0	0	0	0	0	0	0	0	0	0	0	0	0	0	0	0	0	0	2	0	0	1	0	2	0	0	0	3	0	1
Aqu2.1.37509_001	11	7	23	21	8	8	28	21	13	14	9	9	10	7	15	15	22	7	4	38	28	6	17	8	11	16	10	16	19	5	11	3	25	40	4	23	18	13	8	10	7	11	11
Aqu2.1.37510_001	0	0	0	0	0	0	0	0	0	0	0	0	0	0	0	0	0	0	1	0	0	0	0	0	0	0	0	130	0	0	0	0	0	0	0	0	0	0	0	0	0	0	0
Aqu2.1.37511_001	109	180	99	81	111	81	175	71	102	110	79	54	73	84	104	63	108	85	127	147	36	108	102	99	141	86	104	290	120	186	120	196	247	160	87	152	145	152	116	62	140	68	70
Aqu2.1.37512_001	0	0	0	0	0	0	0	0	0	0	0	0	0	0	0	0	0	0	0	0	0	0	0	0	0	0	0	0	0	1	0	0	0	0	0	0	0	1	0	0	0	0	0
Aqu2.1.37513_001	2	4	0	1	0	3	0	0	6	0	0	0	2	0	0	1	0	0	2	3	2	1	0	1	0	0	0	0	0	1	3	0	0	1	0	0	0	1	0	1	3	0	0
Aqu2.1.37514_001	82	39	49	64	45	64	68	41	20	63	53	83	50	74	87	84	71	66	40	76	29	37	69	52	30	30	31	65	36	51	47	73	95	43	42	44	30	37	25	36	35	28	22
Aqu2.1.37515_001	23	17	23	15	21	22	12	35	34	38	31	26	23	26	17	15	19	19	7	22	35	29	45	39	52	51	23	57	36	31	46	35	48	40	30	40	36	33	18	27	31	23	22
Aqu2.1.37516_001	73	175	2	67	1	163	156	78	0	226	149	2	2	2	221	83	4	71	100	149	0	107	230	54	181	112	187	0	113	5	154	111	2	183	134	329	110	5	236	79	0	73	3
Aqu2.1.37517_001	17	15	5	5	7	17	33	7	11	6	5	33	3	1	33	29	59	13	18	46	3	8	2	14	21	19	14	15	15	11	1	12	11	14	12	13	35	11	3	17	33	2	12
Aqu2.1.37518_001	36	15	53	81	43	27	61	21	71	42	31	101	19	12	51	76	94	17	33	171	61	29	45	116	53	115	78	107	50	52	5	77	83	46	120	110	105	76	8	85	149	35	43
Aqu2.1.37519_001	0	0	1	0	0	0	2	0	0	1	0	0	0	0	0	0	0	0	0	0	0	0	1	0	0	0	1	0	0	0	0	0	0	0	0	0	0	0	0	0	2	0	0
Aqu2.1.37520_001	8	10	13	9	10	9	14	9	14	6	10	8	5	17	14	7	1	3	7	19	17	10	6	19	2	2	12	19	23	9	22	25	14	4	8	15	10	2	13	14	38	2	16
Aqu2.1.37521_001	115	227	231	116	73	244	274	85	113	101	108	224	87	300	354	141	453	135	178	211	177	585	130	294	166	143	129	231	285	167	979	556	145	189	177	397	359	466	314	372	1196	135	207
Aqu2.1.37522_001	593	515	993	591	902	708	589	647	518	654	918	820	582	872	534	433	711	410	375	847	735	606	753	803	992	641	582	1062	854	838	728	1333	1203	976	571	709	672	596	651	820	484	385	634
Aqu2.1.37523_001	94	207	155	105	115	145	93	112	123	117	164	104	92	194	177	73	94	62	133	153	106	99	115	89	153	92	71	162	122	121	335	204	190	147	210	102	124	109	85	97	322	148	103
Aqu2.1.37524_001	643	679	617	587	715	528	752	478	483	461	609	607	445	591	748	562	983	509	588	699	765	419	276	357	358	361	361	548	652	893	987	922	593	554	581	1135	1416	726	806	1309	1156	612	697
Aqu2.1.37525_001	63	111	190	80	93	176	49	158	59	71	166	44	109	136	6	80	98	93	59	146	65	85	120	51	134	65	54	103	105	68	203	162	92	90	5	123	76	145	125	119	75	38	158
Aqu2.1.37526_001	651	682	579	497	586	463	434	632	701	724	769	685	736	703	509	475	647	376	407	769	646	480	530	560	586	507	440	745	765	531	556	613	859	654	442	769	742	541	452	474	484	410	531
Aqu2.1.37527_001	181	228	208	170	221	146	151	246	238	189	331	220	192	241	152	183	256	128	115	412	282	181	286	131	307	247	136	368	305	141	267	307	325	306	119	228	278	179	116	253	170	141	220
Aqu2.1.37528_001	112	66	117	60	122	89	54	90	78	87	75	82	88	100	76	72	131	77	62	114	103	82	51	52	104	73	40	131	95	100	128	126	96	67	55	127	153	106	54	71	76	49	56
Aqu2.1.37529_001	90	59	90	58	45	43	58	85	96	51	107	90	77	87	45	49	111	39	82	84	79	85	63	87	82	96	48	153	173	86	165	138	65	132	78	125	157	113	80	93	137	53	55
Aqu2.1.37530_001	76	52	103	52	42	25	52	29	54	46	55	59	37	39	52	53	69	16	26	111	87	54	45	47	135	74	59	137	85	69	104	91	87	82	48	111	130	85	62	74	60	75	100
Aqu2.1.37531_001	0	0	0	0	0	0	0	0	1	0	0	0	0	0	0	0	0	0	0	0	0	0	0	0	0	0	0	0	0	0	0	0	0	0	0	0	0	0	0	0	0	0	0
Aqu2.1.37532_001	233	177	285	164	271	182	158	152	203	175	312	200	228	264	142	178	196	128	185	267	224	150	151	171	207	190	183	406	335	260	256	237	316	278	188	185	188	154	152	213	158	137	194
Aqu2.1.37533_001	0	1	2	1	3	5	4	0	1	2	3	3	6	2	1	2	1	4	4	1	0	3	7	0	5	2	3	2	3	5	6	2	2	3	2	2	1	1	3	2	2	1	0
Aqu2.1.37534_001	1	0	0	1	1	0	0	0	0	0	0	0	2	0	0	0	1	2	0	1	1	0	0	0	0	0	1	0	0	0	3	0	0	0	0	0	0	0	0	0	1	0	0
Aqu2.1.37535_001	2093	2223	2600	1891	2430	1678	1702	2023	2027	2276	2279	2177	2096	2038	2134	1758	1784	1108	1337	2567	2026	1464	1864	1631	1903	1668	1395	2602	2326	1994	2165	2519	2686	1874	1928	2007	2555	1741	1458	2153	1409	1268	1554
Aqu2.1.37536_001	645	625	579	527	486	399	603	431	634	439	560	820	1275	471	622	391	732	467	474	627	622	487	624	463	652	589	580	905	763	523	788	830	896	597	432	736	723	540	676	665	451	416	500
Aqu2.1.37537_001	7070	6510	6915	5636	6463	6215	5809	4954	4773	5419	5686	5684	6565	5642	5857	5700	5684	4808	5888	6070	6347	4427	4748	4488	4294	3922	4696	5450	4933	4476	4858	4672	5835	4569	6178	5595	6767	4660	4232	6277	3895	4041	5133
Aqu2.1.37538_001	7438	7187	7603	6634	6858	7146	6340	5899	5457	5916	6482	6100	6940	5875	6756	6441	5752	5482	6737	6302	6749	4824	5319	5063	4724	3934	5098	6022	5146	5020	4829	4973	6157	5078	6938	6117	7313	5102	4719	6651	4538	4787	5784
Aqu2.1.37539_001	117	85	152	89	139	98	128	77	114	118	198	105	185	155	140	85	82	87	69	109	131	134	204	109	154	118	149	315	198	209	154	161	261	171	207	198	241	172	147	155	120	126	141
Aqu2.1.37540_001	96	88	163	59	127	60	86	60	64	57	86	92	137	118	78	71	59	37	72	84	85	54	54	68	99	109	100	153	126	66	168	129	127	69	66	140	161	142	78	83	79	94	118
Aqu2.1.37541_001	0	1	1	1	1	3	0	0	2	0	0	3	0	0	1	2	0	0	1	0	4	0	1	0	2	1	0	5	2	0	1	1	2	0	2	0	0	4	8	2	0	1	0
Aqu2.1.37542_001	408	360	595	342	897	461	505	367	158	443	598	526	1242	615	324	304	319	241	37	549	667	345	251	278	613	266	304	1029	131	500	284	154	699	333	546	335	384	268	89	298	403	265	311
Aqu2.1.37543_001	60	87	78	76	112	48	82	44	57	94	97	67	143	46	35	60	69	30	34	58	73	58	52	34	37	58	94	168	79	74	97	54	42	97	65	56	82	74	48	45	83	60	40
Aqu2.1.37544_001	107	115	143	103	128	70	91	86	113	118	139	91	129	103	120	102	123	66	92	145	79	79	80	63	73	78	87	132	142	97	95	131	127	118	95	85	105	103	71	55	82	62	66
Aqu2.1.37545_001	1	0	2	3	1	2	2	1	2	7	3	1	2	1	5	1	5	1	3	2	1	0	2	8	4	5	5	4	3	6	4	3	2	4	1	2	1	2	0	2	1	0	1
Aqu2.1.37546_001	121	85	123	83	116	83	59	117	118	119	128	99	118	118	86	78	97	61	71	155	144	108	118	131	188	129	114	176	161	111	152	202	209	163	94	125	163	151	104	106	107	106	97
Aqu2.1.37547_001	0	1	1	0	0	0	0	0	0	0	0	2	0	0	0	0	0	0	2	0	0	1	0	0	0	0	0	0	0	0	0	1	0	1	0	0	0	0	0	0	1	0	0
Aqu2.1.37548_001	2	10	15	1	0	4	4	3	3	1	3	4	6	3	5	9	9	1	2	4	5	11	2	3	6	7	2	2	7	4	9	12	3	3	4	3	9	12	5	2	7	5	5
Aqu2.1.37549_001	39	30	67	22	41	37	25	37	33	33	31	50	50	64	35	31	29	20	31	57	35	36	37	42	41	39	35	79	70	47	58	45	72	40	33	83	48	38	31	52	39	37	44
Aqu2.1.37550_001	885	519	1276	774	1075	881	1038	760	865	890	1075	1246	1050	1313	639	661	561	517	802	930	1017	1026	750	1054	869	862	762	1664	1733	1149	1370	1390	1489	1222	1316	1336	1497	976	914	1467	609	876	1429
Aqu2.1.37551_001	48	46	129	73	92	61	134	54	79	70	91	84	104	103	86	73	84	54	72	50	77	42	43	61	79	45	62	64	93	58	93	99	96	56	44	56	60	69	46	65	46	46	58
Aqu2.1.37552_001	0	0	2	5	0	1	4	2	5	3	6	2	7	3	2	1	7	3	6	3	1	3	3	0	4	6	3	5	8	1	5	3	0	2	1	1	1	2	1	3	2	1	6
Aqu2.1.37553_001	5	0	6	2	5	4	3	1	5	2	4	2	7	3	1	1	3	2	1	1	3	1	2	2	1	0	1	2	3	1	2	4	8	5	1	2	6	3	1	3	4	3	1
Aqu2.1.37554_001	153	200	195	135	160	116	221	171	168	184	316	245	142	160	195	157	206	140	154	231	166	176	216	190	257	168	112	333	256	167	268	236	198	275	108	155	247	148	143	118	177	170	202
Aqu2.1.37555_001	12	3	3	1	4	1	0	1	4	3	0	0	4	3	3	6	0	2	0	1	3	0	0	0	2	3	1	1	10	3	0	3	0	0	4	6	0	2	3	1	0	0	1
Aqu2.1.37556_001	0	16	2	6	23	3	0	3	2	14	39	21	10	23	2	1	18	10	2	17	37	2	0	52	2	1	22	22	282	11	35	2	22	0	11	5	8	11	105	38	4	0	50
Aqu2.1.37557_001	0	0	0	0	0	0	0	0	0	0	0	0	0	0	0	0	0	0	0	0	0	0	0	0	0	0	0	0	0	0	0	0	0	0	0	0	0	0	0	0	0	0	0
Aqu2.1.37558_001	43	28	53	28	54	42	37	52	65	54	82	69	27	58	39	35	42	21	30	64	39	30	53	59	67	70	58	104	106	63	92	97	90	76	48	99	53	71	64	72	39	50	74
Aqu2.1.37559_001	5	4	15	36	3	7	0	9	8	6	19	13	2	18	3	4	6	7	5	25	2	10	10	8	4	2	9	3	12	13	9	9	11	23	3	5	3	6	18	7	15	13	15
Aqu2.1.37560_001	0	0	2	2	0	0	2	2	0	0	0	0	3	0	1	0	4	0	1	1	0	5	0	0	0	0	1	0	0	2	0	1	0	0	0	2	0	0	0	0	1	1	1
Aqu2.1.37561_001	0	0	0	1	0	2	0	0	2	0	0	2	3	0	0	0	1	0	0	1	0	1	0	0	0	0	1	1	6	0	1	2	2	2	3	0	0	1	1	0	2	0	0
Aqu2.1.37562_001	110	86	91	81	109	61	77	104	112	102	123	119	84	77	92	54	86	44	59	109	115	72	93	99	193	115	96	149	173	104	137	169	171	121	71	137	145	111	118	120	80	87	106
Aqu2.1.37563_001	249	189	158	208	205	273	298	186	178	195	98	279	443	231	175	192	263	242	242	317	155	255	99	103	59	71	97	53	557	326	296	227	204	321	315	62	171	160	108	42	180	56	63
Aqu2.1.37564_001	2022	2412	3097	1579	2434	2211	1819	1968	2456	1590	1409	2203	1879	2632	2119	1154	2020	2162	1727	2985	1443	985	135	430	245	209	114	145	1450	1231	1528	789	220	893	1226	108	335	358	159	150	692	68	81
Aqu2.1.37565_001	11	16	21	16	28	20	9	31	30	24	17	16	17	27	23	13	16	14	11	52	28	37	12	22	61	29	35	66	47	28	45	15	43	32	20	32	41	43	12	22	20	14	41
Aqu2.1.37566_001	14	16	48	12	6	10	13	19	29	27	8	10	37	20	9	9	20	29	8	28	18	37	2	2	6	7	4	1	54	4	37	3	1	12	12	1	5	4	0	1	19	3	3
Aqu2.1.37567_001	14	14	3	7	13	7	3	16	9	12	10	12	12	18	22	4	8	4	3	16	20	16	23	11	29	32	13	27	25	13	24	26	28	26	17	32	21	19	19	21	23	22	19
Aqu2.1.37568_001	2	5	0	1	0	1	0	1	7	1	0	2	2	0	0	0	7	2	1	3	0	2	0	0	1	0	1	1	2	3	0	0	2	1	0	0	2	2	0	0	1	0	0
Aqu2.1.37569_001	30	32	53	33	57	17	32	46	64	67	59	55	38	66	35	17	15	13	23	48	19	45	59	57	108	50	46	80	76	57	77	46	82	72	42	44	72	53	32	39	48	52	52
Aqu2.1.37570_001	84	89	78	54	70	58	119	57	74	80	99	95	96	115	76	66	57	65	42	89	158	71	75	148	128	180	154	129	114	88	203	108	161	122	67	200	194	188	169	251	167	164	216
Aqu2.1.37571_001	5896	5694	7262	5746	7305	6212	5048	5182	5605	5978	4713	5681	6517	6090	7314	7039	7273	6420	7343	6764	7292	700	467	837	592	702	603	1224	3580	3316	4284	3445	3875	3117	3641	1140	3059	1749	1070	1450	1642	1198	1129
Aqu2.1.37572_001	52	33	89	175	76	70	33	37	31	42	34	70	24	68	39	58	62	4	19	39	52	58	51	21	57	64	39	56	70	62	29	56	71	52	53	42	67	27	23	12	116	66	33
Aqu2.1.37573_001	1	0	1	5	1	3	2	1	1	1	0	0	1	1	6	6	2	0	6	1	2	1	2	3	2	2	1	3	1	5	3	5	1	1	0	1	1	0	0	1	1	4	3
Aqu2.1.37574_001	1174	1203	1257	1165	1191	704	917	1373	1333	1465	1214	1393	1079	1084	1085	763	966	787	686	1373	1454	887	1384	1158	1371	819	982	1395	1242	971	1421	1518	1524	1273	937	893	1621	1137	900	1203	953	841	878
Aqu2.1.37575_001	163	171	386	207	281	221	327	194	250	135	182	273	208	209	215	176	176	135	144	300	229	178	195	204	227	176	232	334	313	287	383	332	368	230	215	315	247	305	159	193	268	103	142
Aqu2.1.37576_001	0	3	0	1	1	0	0	0	1	2	0	1	2	1	0	0	0	0	0	0	1	0	1	0	1	2	0	0	0	0	0	1	0	0	1	2	0	0	0	0	0	0	0
Aqu2.1.37577_001	45	67	25	44	36	37	47	42	49	32	37	49	33	73	73	39	50	79	39	55	49	51	40	23	37	58	50	53	56	46	48	39	63	58	46	40	77	68	27	40	25	39	34
Aqu2.1.37578_001	32	20	12	11	12	10	11	8	12	10	16	12	7	17	31	27	33	18	18	11	14	11	17	6	7	6	3	9	17	9	3	18	6	6	15	4	8	10	3	3	10	10	4
Aqu2.1.37579_001	332	265	205	437	140	191	403	132	256	186	398	94	319	162	132	79	200	151	133	448	223	240	104	118	227	183	120	265	381	83	52	50	476	108	158	249	353	209	287	94	160	101	154
Aqu2.1.37580_001	31	39	61	22	40	31	32	32	50	55	50	61	41	33	37	20	33	27	18	49	50	48	41	48	57	58	36	71	41	38	82	86	56	40	34	51	47	32	28	28	29	21	47
Aqu2.1.37581_001	4	2	11	1	7	6	4	7	4	4	13	4	4	7	6	2	7	3	6	10	8	2	7	1	7	4	2	8	10	3	2	1	4	12	3	5	10	4	9	1	3	7	1
Aqu2.1.37582_001	1	2	5	1	3	4	1	2	1	6	3	2	2	0	3	2	0	0	0	3	0	0	0	0	1	0	0	0	1	3	2	0	2	2	0	0	2	2	1	1	0	0	0
Aqu2.1.37583_001	28	32	56	39	38	49	18	71	60	53	62	40	26	69	30	32	46	51	18	82	53	68	45	43	97	89	56	88	81	38	56	95	87	94	36	51	87	60	30	62	52	48	82
Aqu2.1.37584_001	72	92	159	74	87	73	115	104	119	105	108	111	81	96	96	90	108	62	65	117	90	67	78	76	118	103	61	120	148	76	93	93	125	75	68	113	120	75	78	80	75	63	92
Aqu2.1.37585_001	1430	648	2079	1375	1651	2235	1854	1472	1332	824	1310	1857	1698	1247	1430	767	904	1201	733	1323	1422	1552	927	1220	1151	1328	1067	1407	1616	2105	1589	2406	1788	803	1425	600	613	956	704	1012	1023	631	732
Aqu2.1.37586_001	0	0	0	0	0	0	0	0	0	0	0	0	0	0	2	0	0	0	0	0	0	0	0	1	0	0	2	0	0	1	1	0	0	0	1	0	0	1	1	0	0	0	0
Aqu2.1.37587_001	35	11	39	38	71	9	47	138	92	171	72	9	53	115	11	45	40	51	14	80	68	48	77	13	25	25	9	22	100	10	85	92	14	87	7	70	134	73	47	42	73	104	72
Aqu2.1.37588_001	0	0	0	0	0	3	0	0	0	1	0	0	3	0	0	0	0	0	0	0	0	1	0	0	0	0	0	0	0	0	0	0	1	0	0	0	0	0	0	0	0	0	0
Aqu2.1.37589_001	0	0	0	0	0	0	0	0	0	0	0	1	0	0	0	0	0	0	0	1	0	0	0	0	0	1	0	0	0	0	0	0	0	0	0	0	0	0	0	0	0	0	0
Aqu2.1.37590_001	15	20	23	10	40	20	20	18	31	11	26	33	34	20	26	10	5	4	18	17	25	11	19	22	32	23	36	40	37	23	18	17	25	25	16	29	36	35	7	17	7	14	23
Aqu2.1.37591_001	131	125	117	77	131	90	72	137	140	187	80	97	63	83	92	124	80	85	65	113	106	78	87	90	140	152	63	189	164	155	146	127	160	196	115	130	136	98	61	94	64	72	95
Aqu2.1.37592_001	0	0	0	0	0	0	0	0	0	0	0	0	0	0	0	0	0	0	0	0	0	0	0	0	0	0	0	0	1	0	0	0	0	0	0	0	0	0	0	0	0	0	0
Aqu2.1.37593_001	0	0	0	0	0	0	0	0	1	0	0	0	0	0	0	0	0	0	0	1	0	1	0	0	0	1	0	0	1	0	1	0	0	0	0	0	0	0	0	0	0	0	0
Aqu2.1.37594_001	0	0	0	0	0	0	0	0	0	0	0	0	2	0	0	0	1	0	0	0	0	1	0	0	0	0	0	0	0	0	0	0	0	0	0	0	0	0	0	0	0	0	0
Aqu2.1.37595_001	19	20	53	23	31	37	30	28	35	32	28	36	25	25	24	17	34	15	23	46	31	28	28	36	50	40	28	48	61	38	44	44	41	43	28	57	31	44	17	21	34	16	29
Aqu2.1.37596_001	750	591	1373	494	550	557	441	573	476	688	799	624	666	856	509	759	596	430	447	630	678	625	710	479	552	514	403	615	718	599	890	828	669	748	424	675	643	504	320	350	371	322	369
Aqu2.1.37597_001	0	0	0	0	0	0	0	0	0	0	0	0	0	0	0	0	0	0	0	0	0	0	0	0	0	0	0	0	1	0	0	0	0	0	0	0	0	0	0	0	0	0	0
Aqu2.1.37598_001	280	264	164	162	353	314	336	212	348	350	426	438	428	292	368	86	254	168	279	401	217	204	184	296	301	165	182	415	507	404	370	382	393	444	341	268	245	230	231	221	299	211	261
Aqu2.1.37599_001	891	1159	734	669	1185	1034	724	1632	1226	1233	1004	1229	955	674	911	704	781	967	751	1179	1020	381	877	958	1145	625	784	1145	866	1132	1414	1403	1791	880	796	2832	3882	2255	2167	3211	2297	1983	2597
Aqu2.1.37600_001	402	248	279	323	165	316	207	95	148	133	154	369	176	145	242	170	348	52	212	156	180	218	253	213	244	218	218	401	322	391	529	447	256	346	243	94	275	204	132	174	411	103	125
Aqu2.1.37601_001	85	60	94	56	123	62	66	78	69	92	91	56	69	59	78	56	69	58	67	97	67	56	72	58	67	93	64	100	113	78	83	100	94	72	54	80	83	64	56	51	70	46	71
Aqu2.1.37602_001	6606	6520	6859	5359	6199	6115	5231	4840	4326	4781	4656	5521	5510	4928	6331	5751	6030	4374	6125	6433	5670	5092	2756	3882	2784	3302	2640	2552	4955	5696	5870	5585	2317	4882	6874	2194	6200	3682	2908	4602	4578	2110	2760
Aqu2.1.37603_001	0	2	4	0	4	0	2	2	4	2	2	0	1	0	6	3	4	0	0	7	1	9	1	5	1	0	2	0	2	4	9	3	0	10	3	0	2	0	0	0	6	0	0
Aqu2.1.37604_001	330	286	608	286	380	263	356	296	330	305	384	341	359	349	515	267	402	337	413	414	325	309	314	296	206	261	209	417	470	505	544	621	343	379	267	205	273	213	194	188	206	115	164
Aqu2.1.37605_001	8	8	15	3	7	11	18	12	29	13	22	19	14	10	9	13	10	14	16	14	10	8	6	3	8	11	12	15	16	9	12	9	14	17	11	12	8	5	2	1	7	7	13
Aqu2.1.37606_001	228	97	155	68	166	145	92	106	112	70	143	104	207	163	166	112	108	134	99	109	129	60	54	83	65	63	49	105	116	49	167	76	139	94	77	87	116	65	66	54	78	62	106
Aqu2.1.37607_001	115	85	197	74	99	83	99	85	53	62	114	127	98	101	124	110	92	96	112	114	112	40	54	40	81	42	44	117	120	75	93	99	93	84	40	64	82	54	47	46	44	49	40
Aqu2.1.37608_001	52	60	31	17	54	24	21	43	41	59	53	57	19	34	57	28	63	24	20	57	73	47	40	46	53	65	31	67	64	39	57	50	87	64	24	44	57	57	57	21	41	45	29
Aqu2.1.37609_001	27	30	3	5	4	4	2	3	5	2	4	6	10	4	18	50	25	2	18	3	25	2	11	8	7	2	7	8	46	4	6	18	24	28	9	16	2	7	34	2	3	23	14
Aqu2.1.37610_001	201	160	120	123	171	51	116	155	166	159	171	62	151	117	115	59	112	76	57	279	144	126	11	94	245	228	7	491	98	88	207	104	212	193	55	142	153	162	134	243	185	142	97
Aqu2.1.37611_001	394	233	290	179	696	267	156	270	256	139	623	365	405	215	210	138	405	95	114	677	260	229	397	214	388	297	78	1124	421	452	526	378	899	437	370	676	510	458	252	475	160	177	115
Aqu2.1.37612_001	761	548	269	182	983	320	181	182	177	82	400	458	541	360	652	263	618	140	421	646	405	237	148	216	250	280	41	425	395	565	397	333	254	546	445	320	278	354	188	394	101	134	90
Aqu2.1.37613_001	8	5	1	5	7	8	1	0	0	4	2	7	9	7	10	11	4	3	7	5	7	1	3	2	4	2	1	11	5	0	3	0	8	5	2	3	1	9	13	0	0	3	1
Aqu2.1.37614_001	819	592	457	452	703	493	576	336	377	512	638	660	776	589	733	532	747	339	615	492	558	451	626	384	378	463	513	657	606	464	430	544	818	424	501	415	692	473	257	324	417	267	428
Aqu2.1.37615_001	7307	7343	7353	5729	7413	6945	6478	5956	6025	6178	6106	5922	6344	5778	7590	6814	7308	6442	7343	7172	7197	4526	2790	3863	2334	2843	2080	2640	4827	4992	5382	5776	2886	4809	6473	2532	4931	3910	2272	4098	3994	1901	2093
Aqu2.1.37616_001	19	45	10	10	6	8	13	5	7	4	6	2	33	14	27	8	11	8	13	5	13	19	5	4	24	4	4	6	26	14	8	16	5	20	28	5	98	44	57	13	18	5	36
Aqu2.1.37617_001	104	63	65	39	78	50	44	36	51	50	45	99	59	72	124	82	92	57	67	79	54	43	9	15	15	18	7	15	54	46	48	52	32	48	50	20	30	26	12	14	65	17	17
Aqu2.1.37618_001	6	1	0	2	3	5	7	5	2	3	3	2	3	7	7	7	2	2	4	5	1	0	0	2	0	0	1	0	2	6	5	4	0	2	1	1	3	0	1	0	2	0	1
Aqu2.1.37619_001	1092	1177	152	561	1324	564	758	205	363	645	404	1034	1147	758	1632	1166	562	315	1314	858	765	121	264	333	333	389	258	591	1008	595	185	885	402	571	815	215	295	315	227	374	343	50	254
Aqu2.1.37620_001	141	93	77	71	173	115	96	146	165	199	155	195	96	73	107	88	140	67	72	149	121	74	119	82	148	140	119	256	156	127	90	132	157	122	91	221	192	176	134	122	133	144	98
Aqu2.1.37621_001	45	42	83	53	27	24	43	83	66	79	74	36	41	57	45	44	23	113	44	84	49	89	42	72	43	50	50	43	80	45	60	89	75	55	28	74	44	39	29	27	98	49	42
Aqu2.1.37622_001	4	28	13	6	11	25	16	16	18	14	9	8	6	5	13	1	11	11	3	16	10	7	9	2	14	26	11	14	31	10	25	4	21	18	12	21	18	13	38	7	13	12	12
Aqu2.1.37623_001	149	209	404	206	295	169	279	350	408	518	393	243	285	244	321	174	219	391	268	292	178	166	240	226	174	240	170	200	307	212	316	384	253	186	202	263	98	152	159	60	118	138	183
Aqu2.1.37624_001	0	0	0	1	0	0	0	0	0	0	0	0	0	0	0	0	0	0	0	0	0	0	0	0	0	0	0	0	0	0	0	0	0	0	0	0	0	0	0	0	0	0	0
Aqu2.1.37625_001	18	13	20	49	41	5	8	6	36	48	23	27	13	31	10	31	5	8	27	22	29	13	30	25	18	16	15	42	23	31	32	55	20	12	59	14	17	4	8	11	5	6	14
Aqu2.1.37626_001	582	455	600	294	420	271	288	270	247	266	371	388	396	276	390	366	286	234	378	420	368	334	387	321	195	299	289	475	753	441	548	782	693	465	400	421	401	367	248	320	186	341	388
Aqu2.1.37627_001	653	631	954	679	1085	593	665	937	1162	1048	996	550	416	829	937	500	899	893	627	901	621	501	783	593	952	868	361	797	904	717	1002	633	943	1073	554	442	652	748	518	390	591	426	466
Aqu2.1.37628_001	463	356	519	308	379	244	267	379	385	441	418	391	245	207	317	309	323	344	246	407	523	246	289	219	429	422	256	375	401	262	361	342	356	274	233	297	471	396	332	321	301	219	240
Aqu2.1.37629_001	198	208	469	267	336	217	236	314	417	414	328	196	252	373	325	284	436	287	344	461	208	312	216	206	270	364	151	272	332	410	486	444	401	296	285	171	361	308	224	160	226	212	330
Aqu2.1.37630_001	9	5	20	2	14	12	12	6	13	6	11	12	5	9	10	10	12	12	9	12	10	8	14	6	10	6	22	11	12	22	20	12	19	12	5	16	16	11	17	5	18	8	8
Aqu2.1.37631_001	2	0	3	15	0	0	3	0	3	21	6	1	0	5	1	3	23	1	0	13	2	5	22	30	15	20	0	7	6	0	6	14	5	1	70	8	0	2	2	6	1	1	5
Aqu2.1.37632_001	4	0	5	8	5	2	1	1	12	1	0	24	3	1	1	2	4	1	50	23	26	3	25	1	7	6	7	6	6	1	2	0	20	1	0	3	3	1	3	1	11	3	0
Aqu2.1.37633_001	0	0	0	0	0	0	0	0	0	0	0	0	0	0	0	0	0	0	0	0	0	0	0	0	0	0	0	0	0	0	0	0	0	0	0	0	0	0	0	0	0	0	0
Aqu2.1.37634_001	0	0	0	0	0	0	1	1	0	0	0	0	0	0	1	0	0	2	1	0	0	0	0	0	0	0	1	0	2	0	0	0	1	1	0	1	0	0	0	1	0	0	0
Aqu2.1.37635_001	2768	2144	2840	1816	2332	1630	1539	1637	1103	1714	2189	2073	2757	2018	1861	1840	1297	1621	2320	1966	2226	1841	1601	1269	1387	1326	1467	2179	2327	1202	2390	1317	2549	2091	2017	1740	2541	1465	1119	1562	846	1399	1559
Aqu2.1.37636_001	1655	1938	1980	2122	2148	1436	1236	974	1026	1104	1579	1894	1521	1583	1530	1036	1718	823	1366	1837	1054	1386	2074	1952	1670	1691	2016	2834	2873	2031	1978	1446	3573	2615	2946	2732	2861	1466	1834	3143	1703	2024	1658
Aqu2.1.37637_001	501	449	1046	967	765	722	389	562	415	456	690	1043	872	607	1301	378	315	434	461	516	699	492	587	613	606	786	628	590	769	614	555	725	992	573	679	706	672	387	455	571	367	676	685
Aqu2.1.37638_001	22	23	53	29	50	13	6	11	15	18	24	64	79	26	40	19	19	13	20	22	21	42	11	8	33	52	25	72	32	19	19	26	18	18	13	32	19	18	32	20	60	6	38
Aqu2.1.37639_001	72	234	82	115	147	117	120	165	151	142	126	218	192	105	250	79	150	89	103	204	82	64	29	33	92	71	27	84	132	80	91	132	31	109	105	55	48	51	27	33	123	26	27
Aqu2.1.37640_001	24	22	24	25	68	13	28	57	43	49	45	40	37	46	41	21	54	14	10	49	44	20	59	34	61	55	35	54	63	37	28	59	70	57	31	52	43	49	52	24	29	43	40
Aqu2.1.37641_001	30	10	51	25	41	31	61	28	53	30	14	52	21	34	27	29	12	38	45	42	38	33	32	46	53	39	13	15	28	29	31	24	39	21	37	20	7	7	16	18	56	12	18
Aqu2.1.37642_001	2	1	2	1	0	0	4	9	3	0	2	0	9	3	1	0	5	1	2	3	0	5	1	0	3	2	0	0	8	1	0	1	1	8	2	0	5	5	1	0	5	0	2
Aqu2.1.37643_001	0	0	0	0	0	0	0	0	0	0	0	0	0	0	0	0	0	0	0	0	0	0	0	0	0	0	0	0	0	0	0	0	0	0	0	0	0	0	0	0	0	0	0
Aqu2.1.37644_001	1	0	2	1	1	2	2	0	0	0	0	0	0	0	0	0	0	1	0	1	1	0	2	1	1	4	0	0	0	1	0	0	0	0	0	1	0	0	0	0	0	0	2
Aqu2.1.37645_001	13	47	7	4	6	4	6	6	7	6	3	5	1	3	4	6	5	3	6	10	2	8	4	2	7	6	4	51	5	7	44	9	4	12	2	56	4	4	2	32	2	3	6
Aqu2.1.37646_001	6	3	10	3	9	6	4	5	5	5	6	8	1	5	5	2	2	3	3	2	1	1	8	1	4	4	1	7	4	12	8	4	4	2	5	4	5	8	0	4	5	1	4
Aqu2.1.37647_001	0	0	0	0	0	0	0	0	0	0	0	0	0	0	0	0	0	0	0	0	0	0	0	0	0	0	0	0	0	0	0	0	0	0	0	0	0	0	0	0	0	0	0
Aqu2.1.37648_001	0	0	0	0	0	0	0	0	0	0	0	0	0	0	0	0	0	0	0	0	0	0	0	0	0	0	0	0	0	0	0	0	0	0	0	0	0	0	0	0	0	0	0
Aqu2.1.37649_001	11	3	11	5	16	1	7	4	3	6	17	6	2	8	3	4	5	11	5	11	6	4	6	4	3	0	12	10	34	12	12	3	11	14	8	4	3	8	1	2	5	1	17
Aqu2.1.37650_001	0	0	0	0	0	0	0	0	0	0	0	0	0	0	0	0	0	0	0	0	0	0	0	0	0	0	0	0	0	0	0	0	0	0	0	0	0	0	0	0	0	0	0
Aqu2.1.37651_001	6	0	0	0	0	0	0	0	0	0	0	0	0	0	0	0	0	0	0	0	0	0	0	0	0	0	0	0	0	0	0	0	0	0	0	0	0	0	0	0	0	0	0
Aqu2.1.37652_001	8	1	6	0	1	1	8	0	0	0	0	0	0	5	0	1	0	0	0	1	0	0	0	1	1	2	0	1	0	1	2	4	0	0	2	1	0	0	0	1	0	1	0
Aqu2.1.37653_001	1	0	2	0	1	0	0	1	2	0	0	2	2	1	0	0	0	3	1	3	1	0	0	0	1	0	0	0	1	0	1	0	1	0	1	0	0	1	0	0	1	0	0
Aqu2.1.37654_001	31	9	90	18	15	18	15	17	28	15	24	30	32	22	35	30	25	36	37	37	31	16	15	5	9	8	10	19	12	13	30	25	47	17	5	16	20	26	13	3	10	13	28
Aqu2.1.37655_001	0	7	1	0	0	0	2	1	2	0	14	3	2	1	1	0	9	2	2	1	6	2	6	0	0	4	2	2	3	1	0	0	1	0	3	0	4	5	11	1	3	0	1
Aqu2.1.37656_001	285	176	369	211	237	202	165	217	293	344	373	297	385	280	267	213	193	257	174	492	292	166	212	108	192	130	148	211	323	266	388	153	474	246	199	136	361	318	196	150	171	184	325
Aqu2.1.37657_001	90	133	70	88	58	22	91	108	50	106	154	222	165	39	65	48	149	58	89	176	391	169	180	93	90	46	216	239	235	86	87	157	129	73	46	221	223	169	95	140	198	146	443
Aqu2.1.37658_001	0	0	0	0	0	0	0	0	0	0	0	0	0	1	0	0	0	0	0	0	0	0	0	0	0	0	0	0	1	0	0	0	0	0	0	0	0	0	0	0	0	0	0
Aqu2.1.37659_001	0	1	0	0	0	0	0	0	0	0	0	0	0	0	0	0	0	0	0	0	0	0	0	0	0	0	0	0	0	0	0	0	0	0	0	0	0	0	0	0	0	0	0
Aqu2.1.37660_001	0	0	0	0	0	0	0	0	0	0	0	0	0	0	0	0	0	0	0	0	0	0	0	0	0	0	0	0	0	0	0	0	0	0	0	0	0	0	0	0	0	0	0
Aqu2.1.37661_001	0	1	0	0	0	0	2	0	0	0	8	0	0	0	0	0	0	0	0	0	0	2	0	0	0	1	0	0	0	0	0	0	1	0	0	0	3	0	5	0	0	0	0
Aqu2.1.37662_001	0	0	1	0	0	0	0	0	0	0	0	0	0	0	0	0	0	0	0	0	0	0	0	0	0	0	0	0	1	0	0	0	0	0	0	0	0	1	0	0	0	0	0
Aqu2.1.37663_001	0	0	0	0	0	0	0	0	0	0	0	0	0	0	0	0	2	0	1	0	1	0	0	0	0	0	0	0	0	0	0	0	0	1	0	0	0	0	1	0	0	0	0
Aqu2.1.37664_001	0	0	0	0	0	0	0	0	0	0	0	0	0	0	0	0	0	0	0	0	0	0	0	0	0	0	0	0	0	0	0	0	0	0	0	0	0	0	0	0	1	0	0
Aqu2.1.37665_001	0	0	0	0	0	0	0	0	0	0	0	0	0	0	0	0	0	0	1	0	0	0	0	0	0	0	0	0	0	0	0	0	0	0	0	0	0	0	0	0	0	0	0
Aqu2.1.37666_001	0	0	1	0	1	0	0	0	0	1	1	0	0	0	0	0	0	2	0	0	0	0	0	0	0	0	1	0	0	0	1	1	0	0	0	0	0	0	0	1	1	0	0
Aqu2.1.37667_001	0	1	0	0	0	0	0	0	0	1	0	0	0	0	0	0	0	0	2	0	0	1	0	0	0	0	0	0	0	0	0	0	0	0	0	0	0	0	0	0	0	0	1
Aqu2.1.37668_001	0	0	0	0	0	0	0	0	0	0	0	0	0	0	0	0	0	0	0	0	0	0	0	0	0	0	0	0	0	1	0	0	0	0	0	0	0	0	0	0	0	0	0
Aqu2.1.37669_001	0	0	0	0	0	0	0	0	0	0	1	0	0	0	0	0	0	0	0	0	0	0	0	0	0	0	0	0	0	0	0	0	0	0	0	0	0	0	0	0	0	0	0
Aqu2.1.37670_001	0	0	0	0	0	0	0	0	0	0	0	0	0	0	0	0	0	0	0	0	0	0	1	0	0	0	0	0	0	0	0	0	0	0	0	0	0	0	0	0	0	0	0
Aqu2.1.37671_001	0	1	0	0	0	2	0	1	0	0	1	0	0	0	2	0	0	0	0	1	0	1	0	0	0	0	0	0	0	1	2	2	0	1	0	1	0	0	0	0	0	0	0
Aqu2.1.37672_001	1	17	9	14	9	2	0	0	0	0	0	22	41	35	11	0	5	0	0	0	51	0	0	0	0	0	3	9	42	4	3	0	0	1	3	19	15	4	0	12	23	0	0
Aqu2.1.37673_001	0	0	0	0	0	0	0	0	0	0	0	0	0	0	0	0	0	0	0	0	0	0	0	0	0	0	0	0	0	0	0	0	0	0	0	0	0	0	0	0	0	0	0
Aqu2.1.37674_001	2	0	0	1	0	0	0	0	0	0	0	0	1	0	0	0	0	0	1	0	0	0	0	0	0	0	0	0	0	0	0	0	1	1	1	0	0	0	0	0	1	0	0
Aqu2.1.37675_001	11	7	8	6	3	10	3	3	22	6	4	18	1	2	1	1	9	1	5	7	2	41	19	11	9	21	5	40	31	35	24	172	1	51	46	5	12	15	11	6	32	3	6
Aqu2.1.37676_001	1	0	0	0	0	0	5	0	0	2	0	0	0	0	0	4	2	2	0	0	1	2	0	6	1	1	0	1	0	1	1	7	0	1	0	3	1	1	0	0	3	0	0
Aqu2.1.37677_001	0	0	0	0	0	0	0	0	0	0	0	0	0	0	0	0	0	0	0	0	0	0	0	0	0	0	0	0	0	0	0	0	0	0	0	0	0	0	0	0	0	0	0
Aqu2.1.37678_001	0	0	3	0	0	0	0	0	1	0	9	1	0	0	0	1	0	0	3	7	0	4	0	0	0	0	1	7	0	0	4	0	3	1	1	4	3	1	0	4	2	0	0
Aqu2.1.37679_001	1	0	0	0	0	0	0	1	0	0	0	1	0	0	0	0	0	1	0	1	0	1	0	1	0	0	0	3	4	2	1	1	0	1	0	0	1	1	0	0	2	0	1
Aqu2.1.37680_001	9	12	9	3	14	9	6	5	11	4	25	60	9	15	12	8	14	4	4	10	5	15	3	17	2	8	11	11	14	13	27	33	25	4	9	26	23	11	8	9	17	9	6
Aqu2.1.37681_001	0	0	0	0	0	0	0	0	0	0	0	0	0	0	0	0	1	0	0	0	0	0	0	0	0	0	0	0	0	0	0	0	0	0	0	0	0	0	0	0	0	0	0
Aqu2.1.37682_001	0	0	0	0	1	0	2	0	0	1	0	0	0	0	0	0	0	0	1	1	1	1	0	2	0	0	0	0	0	1	0	3	0	1	0	3	0	0	1	0	0	0	0
Aqu2.1.37683_001	0	0	0	0	0	0	0	0	0	0	0	0	0	0	0	0	0	0	0	0	0	0	0	0	0	0	0	0	0	0	0	1	0	0	0	0	0	0	0	0	0	0	0
Aqu2.1.37684_001	5	8	15	25	25	26	22	4	19	4	46	2	27	4	44	39	21	14	13	38	3	25	25	2	0	13	18	8	18	50	60	51	47	8	23	3	16	17	56	5	1	34	35
Aqu2.1.37685_001	82	33	32	18	44	19	31	17	52	21	36	41	17	37	64	68	71	40	33	101	26	26	14	14	41	14	11	73	69	12	12	16	12	17	3	26	33	21	43	4	29	6	27
Aqu2.1.37686_001	0	0	1	3	0	2	0	0	0	0	0	0	0	0	0	0	1	1	1	1	0	1	0	0	1	0	1	0	0	2	0	0	3	0	0	1	0	1	1	0	0	3	0
Aqu2.1.37687_001	0	0	0	0	0	0	0	0	0	0	0	0	0	0	0	0	0	0	0	0	0	0	0	0	0	0	0	0	0	0	0	0	0	0	0	0	0	0	0	0	0	0	0
Aqu2.1.37688_001	0	0	0	0	0	0	0	0	0	0	0	0	0	0	0	0	1	0	0	0	0	0	0	0	0	0	0	0	0	0	0	0	0	0	0	0	0	0	0	0	0	0	0
Aqu2.1.37689_001	0	0	0	0	0	0	0	0	0	0	1	0	0	0	0	0	0	0	0	0	0	0	0	0	0	0	1	0	0	0	0	0	1	0	0	0	0	0	0	1	0	0	0
Aqu2.1.37690_001	0	0	0	0	0	0	0	0	0	1	2	0	2	0	1	1	0	0	0	2	0	0	0	0	0	0	0	0	0	0	0	0	0	0	0	0	0	0	1	0	0	0	1
Aqu2.1.37691_001	0	0	0	0	0	0	0	1	1	0	1	0	0	0	0	0	0	0	0	0	0	0	0	0	0	1	0	0	0	0	0	0	0	0	0	1	4	0	2	0	0	0	0
Aqu2.1.37692_001	0	0	2	3	14	1	3	1	0	5	6	0	4	3	0	0	1	0	2	9	0	2	0	0	0	0	0	1	3	1	0	0	0	0	2	0	7	0	0	0	0	0	0
Aqu2.1.37693_001	141	152	166	105	106	129	122	118	96	87	119	60	78	132	111	116	152	116	91	146	99	68	54	50	69	58	57	115	143	120	101	88	181	139	84	79	111	119	59	57	58	36	96
Aqu2.1.37694_001	10	10	17	5	13	10	14	17	13	20	14	10	15	12	8	11	9	31	16	16	18	10	7	4	20	8	5	10	21	6	9	16	17	19	5	15	3	4	12	13	17	11	40
Aqu2.1.37695_001	0	0	0	0	0	0	0	0	0	0	1	0	0	2	0	0	1	0	0	1	0	0	0	0	0	0	1	0	0	0	0	0	0	0	0	0	0	0	0	1	0	0	2
Aqu2.1.37696_001	8	11	7	3	3	8	14	8	10	7	3	11	21	6	23	3	14	3	9	23	8	12	22	8	26	12	17	24	17	1	12	22	18	7	15	8	8	9	5	8	12	5	16
Aqu2.1.37697_001	0	0	0	0	0	0	0	0	0	0	0	0	0	0	0	0	0	0	0	0	0	0	0	0	0	0	0	0	0	0	0	0	0	0	0	0	0	0	0	0	0	0	0
Aqu2.1.37698_001	0	1	0	0	0	0	0	1	1	0	0	1	1	0	0	1	1	0	2	0	0	2	0	0	0	0	0	0	0	0	0	0	0	0	0	0	0	0	0	1	0	0	0
Aqu2.1.37699_001	0	0	0	0	0	0	0	0	0	0	0	0	0	0	0	0	0	0	0	0	0	0	0	0	0	0	0	0	0	0	0	0	0	0	0	0	0	0	0	0	0	0	0
Aqu2.1.37700_001	0	0	0	0	0	0	0	0	0	0	0	0	0	0	0	0	0	0	0	0	0	0	0	2	0	0	0	1	0	0	0	0	0	0	0	0	0	0	0	0	0	0	0
Aqu2.1.37701_001	3	0	0	0	0	0	0	4	2	0	2	9	0	0	1	1	0	1	1	1	0	0	7	0	7	3	2	1	1	3	0	3	1	3	25	1	0	2	1	2	0	1	1
Aqu2.1.37702_001	0	0	0	0	0	0	0	0	0	0	0	0	0	0	0	0	0	0	0	0	0	0	0	0	0	0	0	0	0	0	0	0	1	0	0	0	1	0	1	0	0	0	0
Aqu2.1.37703_001	0	1	1	0	1	2	0	0	0	1	4	0	0	0	0	0	0	0	1	3	0	0	0	0	0	1	3	9	1	4	0	0	0	0	0	0	1	0	1	0	0	4	4
Aqu2.1.37704_001	2	0	0	9	0	0	1	0	0	0	2	1	1	3	8	4	2	1	2	1	3	1	0	2	0	3	1	0	0	0	0	2	0	0	1	0	0	1	0	1	0	2	0
Aqu2.1.37705_001	0	0	0	0	0	0	2	0	0	0	0	0	0	0	0	0	0	0	0	0	0	0	1	0	0	0	0	0	0	0	0	0	0	0	0	0	0	0	0	0	0	0	0
Aqu2.1.37706_001	0	0	0	0	0	0	0	0	0	0	0	0	0	0	0	0	0	1	0	0	0	0	0	0	0	0	0	0	0	0	2	0	0	0	0	0	0	0	0	0	0	0	0
Aqu2.1.37707_001	1	3	0	0	1	0	1	1	1	4	1	0	3	4	1	0	2	0	0	0	1	0	0	0	2	0	0	0	0	0	0	1	0	0	2	0	1	0	1	0	0	1	0
Aqu2.1.37708_001	0	0	0	0	1	0	0	0	0	0	0	0	0	0	0	0	0	0	0	0	0	0	0	0	0	0	0	0	0	0	0	0	0	0	0	3	0	0	0	0	0	0	0
Aqu2.1.37709_001	16	10	16	12	15	10	21	30	32	21	27	23	7	22	22	19	23	8	19	27	16	22	28	28	31	23	27	32	30	14	31	27	19	30	24	25	25	20	22	24	19	15	21
Aqu2.1.37710_001	141	104	336	142	119	205	98	156	139	108	220	194	142	239	142	121	149	125	123	168	169	108	101	112	86	90	126	248	166	137	132	110	191	105	154	189	164	117	76	67	89	76	84
Aqu2.1.37711_001	59	66	64	43	90	27	57	33	49	54	85	57	64	57	66	40	69	53	58	60	43	47	59	65	60	66	57	93	67	54	68	78	116	80	30	101	71	51	57	49	56	56	46
Aqu2.1.37712_001	168	108	187	99	218	134	117	95	126	128	167	130	137	156	158	121	141	135	150	213	122	119	109	110	55	76	68	120	139	94	108	88	119	91	79	106	100	74	96	57	114	77	96
Aqu2.1.37713_001	111	69	426	315	132	460	100	112	131	150	164	172	89	419	160	84	112	52	48	173	414	129	140	95	230	134	93	611	718	429	238	208	197	156	355	166	169	133	85	91	103	70	135
Aqu2.1.37714_001	0	0	0	1	1	0	1	0	2	0	3	0	3	0	0	0	0	1	0	0	0	0	0	1	1	0	0	0	0	0	1	0	1	0	0	0	0	1	0	0	0	0	1
Aqu2.1.37715_001	700	519	673	456	703	365	601	463	478	596	688	509	697	500	459	492	524	387	572	623	452	421	518	479	371	447	456	733	689	581	644	844	871	616	436	415	548	429	393	511	340	249	335
Aqu2.1.37716_001	0	0	3	1	0	0	3	3	0	0	2	0	0	0	0	1	1	0	0	3	0	1	1	0	0	0	4	0	2	0	0	1	3	0	1	3	1	2	0	1	2	1	3
Aqu2.1.37717_001	116	295	87	153	163	281	86	215	275	242	102	376	59	156	111	183	147	126	81	194	112	21	40	23	50	43	35	91	169	76	144	116	89	124	79	44	120	89	47	120	135	61	42
Aqu2.1.37718_001	11	0	1	0	0	4	0	0	1	3	0	1	5	1	1	0	1	2	0	8	0	1	1	1	1	1	0	0	0	0	2	0	3	0	2	0	0	0	0	2	8	1	1
Aqu2.1.37719_001	11	0	1	2	0	0	0	0	2	0	1	1	5	0	2	0	1	2	1	2	0	1	0	0	2	0	0	2	0	1	2	0	0	2	0	1	1	0	1	0	6	1	1
Aqu2.1.37720_001	16	151	110	53	122	10	23	25	53	14	181	83	5	75	14	118	79	24	46	24	180	13	97	80	123	114	70	130	213	46	151	103	131	93	7	15	191	177	60	1	8	75	24
Aqu2.1.37721_001	1	3	1	1	6	0	1	0	1	2	8	1	1	4	0	3	3	1	0	0	0	2	5	0	4	6	8	4	3	0	5	4	4	0	1	2	1	0	1	0	7	0	1
Aqu2.1.37722_001	0	0	0	0	0	1	0	0	0	0	0	0	0	0	0	0	0	0	0	0	0	0	0	0	0	0	0	0	0	0	0	0	0	0	0	0	0	0	0	0	0	0	0
Aqu2.1.37723_001	13	22	25	6	35	19	13	13	17	37	36	51	15	28	17	10	36	14	19	26	12	6	25	23	32	21	11	10	13	31	37	29	30	16	40	3	6	10	8	43	19	13	4
Aqu2.1.37724_001	0	0	2	0	3	0	0	1	1	0	1	0	0	0	0	1	0	0	1	0	0	0	0	0	0	0	1	0	0	2	2	0	1	0	0	0	0	0	0	0	0	0	0
Aqu2.1.37725_001	314	22	201	82	114	198	261	211	175	142	30	70	222	110	474	26	114	219	113	246	36	187	84	86	120	47	20	138	47	208	66	137	158	78	112	165	18	33	87	63	110	69	73
Aqu2.1.37726_001	9	2	2	2	3	6	11	0	0	10	13	0	4	1	10	1	2	0	11	11	8	0	7	1	4	1	0	4	23	10	6	5	7	7	1	0	1	0	10	7	5	4	0
Aqu2.1.37727_001	204	230	288	192	389	232	183	168	158	297	243	305	302	258	330	224	219	118	231	290	268	142	228	151	193	229	194	182	388	319	428	281	470	312	165	200	183	126	195	210	260	190	146
Aqu2.1.37728_001	17	9	26	11	33	18	17	12	17	16	16	22	22	19	16	16	18	8	6	20	16	20	15	21	28	18	29	16	17	24	28	30	30	29	11	19	24	20	23	17	19	26	26
Aqu2.1.37729_001	183	213	184	134	237	138	192	223	215	237	199	162	167	176	258	175	204	196	171	336	273	175	200	170	265	181	240	281	254	164	253	191	315	235	208	185	242	193	164	175	185	166	178
Aqu2.1.37730_001	0	0	0	0	0	0	0	0	0	0	0	0	0	0	0	0	0	0	0	0	0	0	0	0	1	0	0	0	0	0	0	0	0	0	0	0	1	0	0	0	0	0	0
Aqu2.1.37731_001	0	0	0	0	0	0	0	0	0	0	0	0	0	0	0	0	0	0	0	1	0	0	0	0	0	0	0	0	0	0	0	0	0	0	0	0	0	0	0	0	0	0	0
Aqu2.1.37732_001	22	54	19	24	91	61	28	13	22	21	17	46	87	63	51	14	15	3	44	10	16	6	1	1	0	1	0	1	3	3	3	2	1	4	4	0	4	1	1	1	1	0	0
Aqu2.1.37733_001	63	57	89	31	220	84	63	51	64	50	82	105	129	73	239	35	38	27	71	57	82	269	113	88	117	104	114	82	168	204	305	65	291	106	118	52	115	53	70	84	97	67	83
Aqu2.1.37734_001	22	32	18	12	50	31	40	12	37	36	38	54	35	70	39	45	28	26	36	49	44	54	37	36	58	73	54	58	56	50	85	92	64	38	59	24	44	26	64	121	49	37	30
Aqu2.1.37735_001	24	35	21	7	44	20	13	31	26	25	29	18	36	43	41	13	21	19	15	14	49	21	30	11	53	24	30	50	23	16	28	17	44	48	20	18	46	26	29	21	29	34	17
Aqu2.1.37736_001	53	42	16	40	14	52	88	45	102	104	93	102	15	34	30	83	27	43	8	147	66	34	88	103	70	111	62	62	107	55	59	132	114	59	32	45	51	53	60	52	24	46	100
Aqu2.1.37737_001	216	206	187	135	160	149	191	173	199	216	167	130	52	131	94	228	172	193	125	244	158	122	134	109	218	124	108	180	212	101	223	176	144	114	85	185	159	133	94	75	157	111	149
Aqu2.1.37738_001	1	0	0	0	0	0	0	0	0	0	0	0	0	0	0	0	1	2	0	0	1	1	0	0	0	0	3	2	0	0	0	0	0	0	0	0	0	0	0	1	0	2	0
Aqu2.1.37739_001	1318	655	1594	1036	566	960	1076	1122	1129	717	949	1313	810	643	662	556	903	788	593	1212	762	567	910	808	898	854	364	1288	1514	676	907	1317	904	644	874	1002	1045	601	513	444	476	400	830
Aqu2.1.37740_001	620	410	970	368	543	467	518	383	470	464	570	475	636	524	458	384	458	355	432	565	497	390	388	431	536	358	279	590	840	539	751	797	614	518	470	620	525	379	304	265	350	307	420
Aqu2.1.37741_001	30	52	85	47	89	60	42	58	82	99	51	76	52	111	87	34	48	38	59	72	89	69	109	91	110	86	95	103	79	104	118	118	90	59	98	99	115	84	48	38	81	51	75
Aqu2.1.37742_001	37	31	38	30	33	57	31	35	103	51	37	45	35	54	27	23	27	18	27	54	27	31	42	37	67	41	32	57	80	39	33	77	51	50	37	28	37	66	49	37	43	41	32
Aqu2.1.37743_001	5	3	2	3	2	0	2	1	1	2	4	3	1	3	2	5	7	11	4	0	2	1	2	4	2	2	1	5	6	4	7	4	6	0	3	2	2	0	6	0	4	0	3
Aqu2.1.37744_001	2	2	3	0	2	2	1	3	2	0	0	0	0	0	2	1	1	1	0	2	3	3	0	0	2	2	3	4	5	1	0	0	3	0	3	4	13	1	1	1	16	1	2
Aqu2.1.37745_001	9	6	0	9	4	2	8	2	3	5	7	9	7	1	1	2	5	1	3	8	3	5	10	7	4	6	0	4	10	14	9	25	2	4	2	4	3	3	11	2	11	7	6
Aqu2.1.37746_001	240	167	156	194	187	236	240	133	121	173	247	256	291	292	156	198	196	150	169	115	127	112	195	203	110	172	217	242	159	197	215	323	313	131	176	224	274	317	252	265	187	188	304
Aqu2.1.37747_001	2634	2935	2405	3033	2777	1948	2718	3095	2806	4498	3022	2624	2994	2532	2862	2133	2741	2277	1622	4447	3888	1612	2496	2302	2880	2319	1613	3004	3107	1917	3018	2868	4041	2639	1820	3600	2952	2991	2003	3679	1859	1444	2476
Aqu2.1.37748_001	122	114	68	125	106	58	135	100	81	302	172	139	121	89	123	78	99	138	68	307	134	65	154	151	93	96	59	163	193	79	235	240	314	211	47	184	70	212	105	199	100	47	118
Aqu2.1.37749_001	17	11	32	9	20	14	2	30	29	14	7	11	8	16	18	13	8	9	11	26	24	14	15	11	43	19	25	34	32	11	10	24	18	14	19	28	47	20	11	18	24	27	22
Aqu2.1.37750_001	172	243	209	184	236	163	152	169	224	171	234	202	185	153	163	141	172	108	155	244	261	151	167	160	286	216	153	251	279	195	254	205	236	257	117	245	231	223	164	134	188	149	187
Aqu2.1.37751_001	292	190	255	228	285	192	191	319	276	296	254	302	211	241	200	162	288	187	104	324	243	168	253	216	378	289	217	416	343	217	313	355	338	289	173	338	381	285	247	255	217	193	279
Aqu2.1.37752_001	10	6	7	8	8	11	5	2	6	11	9	7	7	13	8	11	15	6	5	14	13	12	14	10	10	6	16	21	14	7	25	29	4	7	10	11	10	19	10	10	9	3	18
Aqu2.1.37753_001	20	20	16	8	9	4	13	9	14	12	19	15	17	16	8	10	12	8	5	15	9	10	17	18	18	20	21	13	20	9	8	29	13	24	7	13	22	4	15	8	15	6	20
Aqu2.1.37754_001	325	256	290	172	286	175	281	141	298	263	228	356	285	380	258	233	154	130	141	326	212	221	266	262	233	278	275	491	292	298	380	431	388	424	218	308	302	195	162	227	202	214	212
Aqu2.1.37755_001	120	217	249	101	201	145	189	95	50	190	195	128	151	145	206	103	158	127	187	209	69	77	173	102	176	95	159	136	224	148	129	111	147	121	192	122	169	103	92	166	87	28	137
Aqu2.1.37756_001	877	837	1063	560	925	687	647	534	707	604	796	815	820	772	1002	624	768	524	696	935	822	504	557	564	581	533	495	909	904	760	912	870	1009	776	730	547	712	544	410	524	468	393	463
Aqu2.1.37757_001	464	599	792	506	464	589	551	324	355	433	510	580	653	561	552	481	348	329	510	620	411	442	515	494	284	463	440	712	646	627	633	708	857	650	701	554	689	459	443	424	363	401	387
Aqu2.1.37758_001	10	7	11	2	8	2	2	3	3	4	5	5	4	8	6	7	4	1	3	4	5	1	3	7	4	5	3	10	3	11	7	17	20	5	9	5	9	8	9	5	5	4	6
Aqu2.1.37759_001	18	23	22	7	31	20	12	14	9	17	15	16	18	19	17	21	17	18	16	27	27	20	15	15	20	9	10	24	21	26	12	28	14	20	24	8	15	12	18	18	16	12	9
Aqu2.1.37760_001	1	1	2	2	1	2	3	16	14	4	1	0	4	1	1	5	2	2	3	7	2	1	2	4	7	1	4	14	2	3	3	2	2	2	2	19	2	3	2	1	2	1	2
Aqu2.1.37761_001	112	111	154	82	129	100	79	92	106	112	131	118	83	119	96	90	109	59	75	176	104	76	98	100	113	104	85	142	147	118	157	132	158	132	95	109	99	117	95	86	96	75	88
Aqu2.1.37762_001	536	539	438	410	550	271	385	579	526	618	595	621	560	543	478	357	431	370	293	737	556	386	502	449	791	535	393	923	844	355	679	738	819	571	345	682	613	489	406	432	472	373	452
Aqu2.1.37763_001	102	44	70	42	72	50	47	121	136	99	99	71	85	83	61	33	60	44	52	156	105	83	63	92	102	50	98	134	127	107	114	118	146	56	77	105	139	92	72	98	85	53	114
Aqu2.1.37764_001	89	43	125	49	75	57	72	75	68	61	73	56	91	87	78	33	60	39	51	70	84	64	54	71	49	51	62	89	76	66	85	94	99	49	60	66	110	65	63	45	51	50	67
Aqu2.1.37765_001	237	196	413	172	235	199	162	251	201	219	245	200	296	319	262	145	252	170	146	292	290	226	342	303	309	249	293	609	309	458	423	447	502	318	315	397	628	277	393	373	316	275	405
Aqu2.1.37766_001	4	3	5	2	7	1	4	7	5	1	1	5	7	9	3	3	3	7	5	2	0	3	1	6	8	11	2	7	1	6	14	6	6	1	5	20	12	10	12	7	5	7	12
Aqu2.1.37767_001	193	139	294	162	170	179	196	182	168	167	212	170	186	155	278	165	211	222	127	234	222	122	75	99	88	110	89	151	163	99	155	148	172	121	87	145	172	158	80	60	113	78	70
Aqu2.1.37768_001	0	0	0	0	2	0	0	1	3	0	3	0	2	2	2	0	1	1	1	1	2	0	3	0	1	2	0	1	2	2	4	1	3	2	2	1	0	1	0	0	1	0	1
Aqu2.1.37769_001	225	316	247	270	394	216	152	318	382	393	318	269	185	284	232	216	285	168	134	433	339	246	391	403	503	442	329	692	595	350	506	590	632	413	302	409	355	378	322	361	368	264	391
Aqu2.1.37770_001	677	461	891	296	530	536	457	490	590	665	628	674	786	702	478	376	461	209	363	666	515	460	302	427	588	469	384	706	631	628	566	604	517	394	518	429	653	524	450	446	530	337	515
Aqu2.1.37771_001	284	261	355	180	217	201	206	323	264	328	299	270	252	252	278	176	218	130	204	312	285	199	258	270	397	282	277	475	421	325	489	424	376	376	384	294	291	327	236	218	217	195	288
Aqu2.1.37772_001	16	12	18	3	13	13	7	7	7	13	15	2	10	16	9	3	10	11	5	12	14	10	8	3	8	10	6	11	10	5	12	14	8	8	12	4	3	9	3	5	9	6	5
Aqu2.1.37773_001	83	67	101	107	121	80	148	93	118	100	111	102	126	138	98	60	58	100	99	99	119	64	123	84	76	68	51	118	78	80	108	87	81	102	86	60	71	53	54	61	46	49	100
Aqu2.1.37774_001	20	27	32	23	27	11	25	41	63	48	45	43	52	30	18	21	13	12	19	37	21	32	53	50	47	49	34	74	51	35	80	63	57	49	24	30	52	51	28	40	35	29	54
Aqu2.1.37775_001	17	18	20	28	26	7	10	29	17	25	23	21	15	25	18	11	23	10	11	46	16	7	19	6	23	31	13	21	39	13	26	20	24	29	11	22	26	23	18	12	25	11	13
Aqu2.1.37776_001	115	152	186	141	148	108	112	138	118	171	207	146	96	149	123	116	145	65	86	167	117	87	151	109	199	165	95	202	195	166	194	195	244	144	126	129	165	140	132	99	149	92	114
Aqu2.1.37777_001	63	101	61	45	74	66	35	28	42	52	113	112	97	113	83	88	24	24	76	70	56	35	47	54	29	80	53	118	171	92	99	75	74	88	73	49	60	43	91	42	35	99	94
Aqu2.1.37778_001	179	213	226	103	100	139	114	110	101	101	183	226	153	191	110	125	184	38	118	174	146	128	99	168	141	179	97	294	198	207	221	215	202	169	109	110	218	215	160	103	121	83	146
Aqu2.1.37779_001	97	8	0	13	5	0	3	4	3	2	11	6	7	1	3	2	12	1	7	2	5	3	11	15	13	6	0	2	9	2	5	7	4	4	4	2	7	0	5	0	2	2	4
Aqu2.1.37780_001	0	0	0	0	0	0	0	0	0	0	0	0	0	0	0	0	0	0	0	0	0	0	0	0	0	0	0	0	0	0	0	0	0	0	0	0	0	0	0	0	0	0	0
Aqu2.1.37781_001	285	126	302	97	165	179	159	232	123	230	253	185	330	197	155	333	107	133	197	150	189	151	270	110	425	341	381	407	346	236	220	139	642	187	267	339	313	108	213	236	115	412	613
Aqu2.1.37782_001	1	0	0	1	0	0	1	0	0	2	0	0	3	0	0	0	1	0	0	0	0	0	0	0	0	0	0	0	0	0	0	0	1	0	0	0	0	0	0	0	0	0	1
Aqu2.1.37783_001	0	0	0	0	1	0	0	0	0	0	0	1	1	0	1	1	2	0	0	0	0	0	1	0	1	0	0	2	2	0	3	0	0	0	0	0	1	1	0	0	0	0	0
Aqu2.1.37784_001	5	10	9	4	4	5	1	1	1	3	6	2	3	2	3	4	6	2	4	4	9	3	3	1	3	0	1	4	3	2	4	4	4	1	6	1	1	3	3	0	1	0	3
Aqu2.1.37785_001	5	7	13	7	12	6	11	13	15	17	12	6	6	11	15	11	19	13	8	25	12	9	11	6	24	9	17	24	19	13	19	12	21	16	16	13	11	11	7	12	28	2	7
Aqu2.1.37786_001	4	11	10	4	3	13	1	1	0	4	6	13	6	8	6	5	0	0	1	8	5	0	2	2	0	0	1	1	1	2	2	0	2	2	13	1	0	2	1	1	0	0	2
Aqu2.1.37787_001	24	16	47	22	31	20	32	37	45	22	32	34	33	33	26	18	21	19	15	36	40	34	26	25	40	20	60	48	35	16	30	25	38	36	21	61	34	43	36	35	39	21	43
Aqu2.1.37788_001	60	142	116	139	100	76	133	188	184	182	156	120	125	180	40	85	83	96	88	162	118	129	55	57	93	105	200	315	203	153	166	116	88	205	107	259	176	142	75	146	195	115	87
Aqu2.1.37789_001	169	137	239	47	171	93	125	61	99	132	154	248	97	107	126	165	344	100	61	116	149	220	181	291	237	241	70	140	362	660	621	563	201	238	418	169	460	166	183	245	112	176	116
Aqu2.1.37790_001	6	11	15	6	15	5	16	10	13	15	14	15	5	29	6	5	9	5	6	11	14	13	6	20	14	11	23	35	22	15	12	14	28	21	7	19	9	8	7	10	26	9	27
Aqu2.1.37791_001	9	24	5	24	4	7	13	7	10	7	7	13	2	2	1	4	1	6	4	11	19	9	1	9	4	17	0	22	8	0	31	3	2	17	2	2	8	0	16	6	11	12	34
Aqu2.1.37792_001	24	6	36	17	26	18	7	28	36	25	16	24	23	46	30	13	11	8	15	21	12	25	21	25	28	27	22	43	40	22	27	41	35	14	23	38	15	28	11	24	7	23	12
Aqu2.1.37793_001	5	2	8	3	1	7	1	12	10	16	5	5	7	10	2	9	8	2	4	11	4	0	6	8	3	5	11	6	7	1	11	14	5	10	3	8	1	7	5	6	2	3	6
Aqu2.1.37794_001	1697	1598	1943	1273	2005	1599	1414	1279	1098	1546	1716	1658	1652	1690	1715	1387	1004	1105	1271	1624	1499	1017	1329	1210	1161	1118	1115	1791	1839	1474	1850	1600	2146	1371	1471	1399	1443	1050	895	1182	712	1039	1236
Aqu2.1.37795_001	0	0	0	0	0	0	0	0	0	1	0	1	0	1	0	0	0	0	0	0	0	0	0	0	0	0	1	0	0	0	0	1	0	0	0	0	0	1	0	0	0	0	0
Aqu2.1.37796_001	36	31	55	27	33	38	35	17	24	40	26	32	52	59	59	23	26	28	32	41	31	49	54	45	42	28	36	72	47	19	42	55	79	45	46	22	48	8	36	28	23	40	18
Aqu2.1.37797_001	2	0	0	0	0	1	1	0	0	0	0	0	0	0	0	0	0	1	0	1	0	0	0	0	0	0	0	0	0	0	0	0	0	0	0	0	0	0	0	0	0	0	0
Aqu2.1.37798_001	7	12	10	10	16	10	13	12	13	16	9	16	12	13	9	15	13	12	6	19	12	10	25	22	16	8	8	17	13	36	41	27	36	11	19	13	22	24	20	23	7	10	19
Aqu2.1.37799_001	0	0	0	0	0	0	0	0	0	0	0	3	0	1	0	0	0	0	0	1	0	0	1	0	0	1	0	0	0	0	2	1	0	0	0	0	0	0	0	0	0	0	0
Aqu2.1.37800_001	311	397	397	361	497	328	427	954	813	384	760	592	519	350	507	206	443	283	498	509	290	200	145	171	509	451	82	749	626	337	509	462	98	394	418	417	145	254	142	83	347	105	116
Aqu2.1.37801_001	6	3	4	5	5	10	11	11	3	11	15	4	5	1	4	2	10	7	7	8	7	10	13	5	8	7	5	6	8	15	9	21	3	4	7	12	7	4	7	3	16	4	5
Aqu2.1.37802_001	235	57	147	86	229	71	165	220	283	237	200	249	222	167	194	87	147	125	86	112	62	109	134	132	109	175	138	247	256	103	157	222	238	232	54	240	199	62	124	83	161	89	78
Aqu2.1.37803_001	273	329	319	178	286	218	272	227	217	249	321	274	276	324	262	288	339	259	198	344	234	180	147	230	170	219	118	299	321	211	215	264	224	195	179	158	332	234	186	144	192	138	185
Aqu2.1.37804_001	421	386	464	311	375	339	343	350	396	352	419	445	416	431	375	358	440	262	320	430	442	316	303	313	320	323	284	423	452	355	398	456	519	387	332	324	365	355	306	237	305	197	294
Aqu2.1.37805_001	20	31	23	19	26	13	15	17	25	24	20	23	15	33	32	20	32	14	15	36	30	25	23	16	45	31	29	45	28	24	36	44	35	48	15	27	41	32	14	10	35	24	29
Aqu2.1.37806_001	1	4	15	15	4	3	15	1	8	0	9	4	7	9	3	3	2	2	11	15	8	0	4	5	12	7	4	1	12	9	26	21	11	0	5	6	1	5	4	14	2	5	10
Aqu2.1.37807_001	0	0	1	0	0	1	1	0	0	0	0	1	0	0	0	1	0	3	1	0	1	0	0	0	1	0	0	1	0	0	0	1	3	0	0	0	0	0	0	0	0	0	1
Aqu2.1.37808_001	62	29	90	33	74	44	54	9	52	36	35	63	58	31	68	51	42	35	51	34	41	7	35	45	29	28	17	28	36	39	63	40	47	43	18	38	41	12	13	17	5	31	26
Aqu2.1.37809_001	144	135	162	64	126	94	118	106	116	102	116	125	129	95	135	100	125	84	95	132	106	102	154	127	143	124	98	227	158	151	171	156	214	162	108	186	224	125	132	96	127	122	99
Aqu2.1.37810_001	162	115	188	142	135	117	100	101	100	176	214	103	162	185	91	110	95	64	58	188	160	143	114	165	169	147	109	144	213	198	173	131	263	145	121	148	185	174	89	85	107	88	96
Aqu2.1.37811_001	609	386	574	388	652	497	451	392	527	458	521	478	517	489	505	473	541	343	417	574	427	238	285	307	390	269	279	453	505	361	441	350	566	319	232	350	425	332	261	183	229	226	284
Aqu2.1.37812_001	325	371	245	334	390	145	346	363	276	332	417	541	429	445	371	329	409	239	248	241	189	77	171	104	161	129	131	238	233	166	224	241	235	244	126	112	88	114	94	111	76	115	128
Aqu2.1.37813_001	334	326	464	156	271	256	251	202	292	217	222	200	214	282	372	290	292	357	298	394	230	194	153	123	165	145	139	278	400	140	218	240	314	153	135	238	176	131	170	89	165	182	228
Aqu2.1.37814_001	0	1	0	0	0	0	0	0	0	0	0	0	0	0	0	0	0	0	0	0	0	0	0	1	0	0	0	0	0	0	0	0	0	0	0	0	0	0	0	0	0	0	0
Aqu2.1.37815_001	1124	909	1279	971	1115	1020	947	932	995	994	938	1074	725	963	1389	856	1171	1008	839	1431	927	528	706	566	501	528	403	761	769	661	734	840	884	682	583	916	835	694	523	332	426	410	418
Aqu2.1.37816_001	890	674	1015	675	816	484	575	838	917	770	911	915	703	703	825	692	884	473	712	1118	653	502	763	695	700	711	579	1005	738	504	545	947	688	792	494	806	910	681	641	385	516	499	668
Aqu2.1.37817_001	205	151	189	177	190	135	243	194	232	228	213	229	151	178	166	193	276	211	178	314	170	302	235	446	246	268	193	269	303	208	477	509	237	344	181	411	966	659	436	328	465	306	306
Aqu2.1.37818_001	128	107	115	114	124	93	97	145	173	181	131	137	187	90	141	114	110	69	131	171	161	99	139	126	215	146	109	175	217	94	129	141	202	152	56	301	181	112	76	81	81	90	142
Aqu2.1.37819_001	360	328	380	293	329	276	318	347	343	388	437	398	323	369	344	194	333	164	245	377	333	231	298	304	343	257	249	516	369	309	399	420	501	353	209	428	319	348	204	243	221	223	291
Aqu2.1.37820_001	0	0	1	2	1	1	0	3	0	0	1	0	1	2	1	1	1	3	0	1	0	2	2	0	1	0	0	2	0	0	1	2	2	1	0	3	0	1	1	1	4	0	0
Aqu2.1.37821_001	68	64	60	36	61	31	35	67	56	57	44	63	76	45	54	43	58	23	30	86	63	67	76	59	99	57	51	76	94	67	95	86	105	87	48	86	93	94	63	43	83	46	51
Aqu2.1.37822_001	2	0	0	0	3	1	0	1	1	2	1	0	1	0	1	0	1	1	1	1	0	0	0	3	1	1	3	0	5	1	2	3	2	4	1	1	2	0	2	1	0	1	1
Aqu2.1.37823_001	29	22	49	20	19	18	18	39	22	34	25	33	17	24	31	12	17	14	8	26	26	30	45	39	48	37	18	44	27	34	29	47	31	44	17	42	31	36	22	26	37	16	30
Aqu2.1.37824_001	19	28	14	30	29	13	21	40	32	60	30	22	16	22	19	13	25	12	6	43	22	26	36	38	49	39	29	40	51	22	43	36	43	41	25	42	45	38	25	31	31	19	46
Aqu2.1.37825_001	264	279	306	276	305	152	155	308	271	321	351	310	244	224	245	163	349	154	186	408	338	277	253	299	362	322	256	497	523	285	382	341	433	520	215	380	362	326	233	204	269	250	261
Aqu2.1.37826_001	0	1	0	0	0	0	0	0	0	0	0	0	0	0	0	1	1	0	0	2	0	1	0	0	0	0	0	0	0	0	0	0	0	0	0	0	2	0	0	0	0	0	2
Aqu2.1.37827_001	0	0	0	0	0	0	0	0	0	0	0	0	0	0	0	0	0	0	0	0	0	0	0	0	0	0	0	0	0	0	0	0	0	0	0	0	0	0	0	0	0	0	0
Aqu2.1.37828_001	482	475	759	437	645	376	610	430	431	552	529	412	542	433	636	455	533	462	429	465	334	291	434	416	292	337	305	623	581	678	570	537	653	454	351	444	467	338	317	354	239	296	367
Aqu2.1.37829_001	2	0	2	1	5	2	3	3	2	2	2	4	3	3	2	1	2	0	5	1	5	0	2	2	2	1	1	2	5	1	7	2	3	3	0	0	1	2	1	3	3	3	3
Aqu2.1.37830_001	2	2	3	0	1	2	2	1	2	0	0	0	3	2	0	5	0	0	0	3	0	2	1	3	0	2	0	0	2	3	2	3	4	1	1	1	2	0	0	1	2	0	1
Aqu2.1.37831_001	0	1	0	0	1	1	0	0	0	0	0	0	1	0	0	2	0	0	2	2	0	1	3	0	1	1	0	0	1	0	0	0	0	0	1	2	1	0	2	1	0	0	2
Aqu2.1.37832_001	3	3	4	1	2	3	3	1	0	1	2	1	0	0	3	2	3	5	1	2	4	2	1	0	3	0	1	1	3	0	1	2	0	1	1	1	2	1	2	0	3	0	0
Aqu2.1.37833_001	102	52	115	29	146	71	67	66	109	85	90	87	30	50	65	79	89	71	57	129	76	27	34	18	76	40	26	72	68	14	30	39	57	51	31	71	27	48	36	17	42	53	54
Aqu2.1.37834_001	108	112	117	84	99	59	87	76	87	98	103	100	93	101	130	124	98	101	89	110	77	69	70	57	101	65	29	99	108	73	100	112	73	107	42	85	53	70	53	38	67	36	50
Aqu2.1.37835_001	0	0	0	0	0	0	0	0	0	0	0	0	0	0	0	0	0	0	0	0	0	0	0	0	0	0	0	0	0	1	0	0	0	0	0	0	0	0	0	0	0	0	0
Aqu2.1.37836_001	0	0	0	0	0	0	0	0	0	0	0	0	0	0	0	0	0	0	0	0	0	0	0	0	0	0	0	0	0	0	0	0	0	0	0	0	0	0	0	0	0	0	0
Aqu2.1.37837_001	0	0	0	0	0	0	0	0	0	0	0	0	0	0	0	0	0	0	0	0	0	0	0	0	0	0	0	0	0	0	0	0	0	0	0	0	0	0	0	0	0	0	0
Aqu2.1.37838_001	0	0	0	0	0	0	0	0	0	0	0	0	0	0	0	0	0	0	0	0	0	0	0	0	0	0	0	0	0	0	0	0	0	0	0	0	0	0	0	0	0	0	0
Aqu2.1.37839_001	0	0	0	0	0	0	0	0	0	0	0	0	0	0	0	0	0	0	0	0	0	0	0	0	0	0	0	0	0	0	0	0	0	0	0	0	0	0	0	0	0	0	0
Aqu2.1.37840_001	0	0	0	1	0	0	0	2	0	1	0	0	0	0	0	1	1	0	0	1	0	1	0	1	0	0	0	1	0	1	0	0	0	0	0	0	0	1	0	0	0	0	1
Aqu2.1.37841_001	0	0	2	2	0	3	0	0	0	0	0	0	2	0	0	1	3	0	0	1	3	5	0	0	0	1	0	0	2	0	0	1	0	0	0	0	0	0	0	0	0	0	1
Aqu2.1.37842_001	0	0	0	1	0	0	0	0	0	1	0	0	0	0	0	0	0	0	0	1	0	1	0	0	0	0	1	0	1	0	0	0	1	0	0	0	0	0	0	1	0	0	4
Aqu2.1.37843_001	0	0	0	0	0	0	0	0	0	0	0	0	0	0	0	0	0	0	0	0	0	0	0	0	0	0	0	0	0	0	0	0	0	0	0	0	0	0	0	0	0	0	0
Aqu2.1.37844_001	0	0	1	0	0	0	2	0	1	0	1	2	0	1	0	0	0	0	0	2	3	2	0	0	0	3	0	1	0	0	0	2	0	1	2	0	0	1	0	1	0	0	0
Aqu2.1.37845_001	0	0	0	0	0	1	0	0	1	0	4	0	3	0	2	2	1	0	1	0	1	0	0	0	0	2	0	0	3	0	0	3	0	0	0	0	0	0	0	0	0	0	0
Aqu2.1.37846_001	2	0	3	3	2	7	6	2	3	1	0	2	1	0	2	17	1	1	3	5	2	3	0	2	1	4	0	1	0	0	4	0	2	0	0	0	0	0	0	0	7	1	4
Aqu2.1.37847_001	0	0	0	0	0	0	0	0	0	0	0	0	0	0	0	0	0	0	0	0	0	0	0	0	0	0	0	0	0	0	0	0	0	0	0	0	0	0	0	0	0	0	0
Aqu2.1.37848_001	0	0	4	0	0	0	0	0	0	1	0	0	1	0	0	0	0	0	2	2	0	0	0	0	0	1	0	0	0	2	3	0	0	2	1	0	0	0	0	0	0	2	0
Aqu2.1.37849_001	0	0	0	0	0	0	0	0	0	0	0	0	0	0	0	0	0	0	0	0	0	0	0	0	0	0	0	0	0	0	0	0	0	0	0	0	0	0	0	0	0	0	0
Aqu2.1.37850_001	0	0	0	0	1	0	0	1	0	0	0	0	0	0	0	1	1	0	0	0	0	0	0	0	1	0	1	0	0	0	0	0	1	0	0	0	0	0	0	0	0	0	0
Aqu2.1.37851_001	11	3	5	11	3	1	6	2	5	3	4	5	5	3	1	2	3	1	0	6	5	5	1	4	11	0	0	2	6	1	5	3	4	2	1	8	3	4	2	0	5	3	5
Aqu2.1.37852_001	0	0	0	0	0	0	0	0	0	0	0	0	0	0	0	0	0	0	0	0	0	0	0	0	0	0	0	0	0	0	0	0	0	0	0	0	0	0	0	0	0	0	0
Aqu2.1.37853_001	0	0	0	0	10	0	0	1	0	0	0	25	0	0	0	0	0	1	0	0	0	0	0	0	0	0	0	0	0	0	0	0	9	1	6	0	0	0	0	0	0	0	0
Aqu2.1.37854_001	0	0	0	0	0	0	0	0	0	2	0	0	0	0	0	0	0	0	0	1	0	0	0	0	0	0	0	0	0	0	0	0	0	1	0	0	0	0	0	0	0	0	0
Aqu2.1.37855_001	8	2	0	0	4	0	2	4	1	0	2	2	1	2	6	1	4	2	2	1	2	1	1	4	1	1	0	10	3	1	1	1	5	1	1	0	1	1	1	1	0	3	4
Aqu2.1.37856_001	46	38	32	49	98	18	37	64	60	84	24	79	39	50	90	29	54	33	29	82	118	62	53	62	208	57	62	172	76	64	83	101	179	56	95	64	87	84	39	43	38	32	59
Aqu2.1.37857_001	149	93	355	56	213	159	142	138	204	223	420	269	288	296	198	220	126	51	70	93	90	136	215	128	155	165	50	196	129	212	381	91	386	229	147	210	196	189	255	160	252	273	242
Aqu2.1.37858_001	5	2	6	16	1	0	0	0	2	1	6	4	2	3	1	0	3	1	0	25	4	1	1	1	1	2	0	1	1	1	2	2	0	0	1	1	0	4	3	1	0	0	1
Aqu2.1.37859_001	2	2	14	2	7	6	4	9	4	4	3	3	0	3	10	10	7	6	6	7	5	4	2	3	2	3	0	8	3	3	13	6	1	7	3	12	3	6	1	3	2	2	8
Aqu2.1.37860_001	0	0	0	0	0	0	0	2	1	0	0	0	0	0	0	0	0	3	0	1	0	0	0	0	0	2	0	0	0	0	0	0	0	1	0	1	0	0	0	0	0	0	0
Aqu2.1.37861_001	0	0	0	0	0	0	0	0	0	0	0	0	0	0	0	0	0	0	0	0	0	0	0	0	0	0	0	0	0	0	0	0	0	0	0	0	0	0	0	0	0	0	0
Aqu2.1.37862_001	0	0	0	0	0	0	0	0	0	1	0	0	0	0	1	0	0	1	1	2	0	1	1	0	0	0	0	0	0	1	1	0	0	1	1	0	1	0	1	0	0	1	0
Aqu2.1.37863_001	6	7	22	4	10	2	8	17	11	11	9	2	12	15	24	10	24	14	20	13	5	21	15	0	10	5	0	6	10	7	18	15	4	16	9	15	14	12	5	7	12	9	5
Aqu2.1.37864_001	0	0	0	0	0	0	3	1	0	1	0	0	4	0	1	0	0	0	0	0	1	0	0	0	0	0	0	0	0	0	1	0	1	0	3	0	2	0	0	0	1	0	0
Aqu2.1.37865_001	5	5	0	2	0	0	5	6	0	0	0	1	1	1	1	0	0	7	0	1	0	0	4	3	1	0	0	0	0	0	1	0	0	0	6	1	2	1	0	2	0	0	0
Aqu2.1.37866_001	0	1	11	0	0	8	0	0	0	4	5	11	6	3	0	9	0	0	0	4	0	0	0	0	1	2	0	2	1	5	5	0	0	1	0	1	0	0	0	0	0	1	1
Aqu2.1.37867_001	0	0	10	1	0	6	0	0	0	4	5	2	0	2	0	5	0	0	1	3	0	1	0	1	1	2	0	4	1	2	7	4	0	1	2	0	0	0	0	0	0	3	1
Aqu2.1.37868_001	0	3	0	1	3	4	0	8	0	0	0	0	0	1	0	3	5	2	0	0	5	0	1	0	1	2	0	2	2	0	5	3	0	0	0	0	1	5	0	1	0	0	0
Aqu2.1.37869_001	43	24	46	54	39	143	59	36	43	53	86	27	48	32	94	54	60	52	73	80	180	37	60	40	23	39	34	65	72	88	178	66	25	46	72	72	50	134	50	50	31	17	31
Aqu2.1.37870_001	1	4	56	3	5	124	27	0	33	37	0	0	0	18	45	1	6	50	2	47	54	0	1	1	4	3	2	0	0	4	73	51	43	2	1	2	2	29	0	1	2	2	3
Aqu2.1.37871_001	75	35	28	10	83	35	16	483	30	38	29	554	30	8	40	30	49	273	22	51	19	486	431	30	12	466	53	33	109	59	11	11	42	57	46	38	60	24	23	26	24	359	420
Aqu2.1.37872_001	3	10	35	44	37	376	18	40	25	49	36	39	40	153	19	38	27	39	10	23	141	31	51	11	31	39	10	103	16	35	455	275	56	9	40	11	18	123	16	20	59	16	46
Aqu2.1.37873_001	24	30	38	52	24	54	20	17	33	38	46	24	28	38	43	48	57	23	89	16	78	6	23	13	31	18	18	39	26	57	58	43	34	13	34	53	33	80	37	18	32	10	22
Aqu2.1.37874_001	3	3	4	7	3	2	6	1	3	2	11	4	2	3	1	5	8	1	3	8	3	3	9	2	11	5	2	4	2	6	10	33	5	3	4	5	6	13	4	5	2	5	7
Aqu2.1.37875_001	12	14	14	4	17	16	9	15	15	24	46	14	7	25	13	8	6	6	11	19	7	6	17	17	82	16	12	42	7	27	15	77	37	9	33	15	12	10	16	16	25	13	36
Aqu2.1.37876_001	1433	832	1756	870	1348	855	962	793	1110	895	1518	672	1198	931	1283	1033	1077	1036	1091	1350	1071	717	990	739	938	884	812	1354	1293	984	992	1062	1669	955	714	1211	1077	734	695	784	695	643	1050
Aqu2.1.37877_001	32	15	27	12	43	36	23	86	29	13	55	76	11	54	24	14	11	45	36	40	82	41	28	54	40	21	35	64	27	18	41	56	35	30	29	21	51	21	41	24	13	50	55
Aqu2.1.37878_001	4	29	0	31	10	8	0	26	0	0	19	35	0	0	0	0	7	12	1	0	26	6	0	8	18	10	19	17	13	0	1	0	0	8	6	15	23	24	36	19	30	37	42
Aqu2.1.37879_001	1170	926	1442	1018	1482	996	896	932	1397	1214	1422	1206	1284	1103	1223	783	1499	917	850	1860	1034	761	734	855	1131	840	758	1434	1501	1386	1359	1389	1645	1412	1116	1172	1230	958	609	806	720	555	766
Aqu2.1.37880_001	117	138	174	82	137	130	64	64	39	73	260	99	93	144	61	106	104	32	74	70	62	84	67	55	53	61	60	133	136	78	109	75	101	113	144	62	93	78	89	63	72	75	102
Aqu2.1.37881_001	122	108	157	69	139	53	158	189	122	119	94	148	77	77	120	74	108	76	51	220	113	99	144	128	178	127	114	249	201	108	181	284	128	134	101	135	116	166	87	112	122	103	153
Aqu2.1.37882_001	28	24	23	18	3	9	37	32	14	16	15	47	12	22	7	16	23	13	23	21	21	15	36	37	22	9	16	56	36	23	13	20	29	18	3	15	16	21	17	11	19	12	70
Aqu2.1.37883_001	62	40	16	11	15	32	10	30	16	6	46	38	13	60	25	55	42	23	15	25	64	11	5	14	1	5	0	9	18	5	2	7	10	7	13	1	15	27	5	3	20	8	4
Aqu2.1.37884_001	0	0	0	0	0	1	0	0	0	0	0	0	0	0	0	0	0	0	0	1	0	0	0	0	0	0	0	0	0	0	0	0	0	0	0	0	0	1	0	0	0	0	0
Aqu2.1.37885_001	71	64	40	53	85	51	9	66	138	116	145	22	92	121	87	45	69	45	20	135	87	72	45	57	118	79	73	109	98	68	107	101	156	117	54	141	129	100	65	87	69	82	22
Aqu2.1.37886_001	22	37	148	55	62	84	42	40	55	57	70	44	35	64	46	47	63	41	45	67	18	22	28	10	44	50	43	19	107	32	46	26	62	73	32	25	52	22	14	11	18	24	28
Aqu2.1.37887_001	24	7	11	21	2	5	12	13	22	20	17	12	9	9	1	16	5	4	13	14	17	7	15	7	18	14	9	16	24	14	23	3	38	19	2	47	12	22	15	2	1	3	17
Aqu2.1.37888_001	634	607	758	609	690	448	426	692	782	748	791	638	670	679	723	380	452	350	393	896	819	451	613	608	912	592	442	976	957	597	780	752	937	826	433	844	818	655	575	558	479	452	614
Aqu2.1.37889_001	1	1	0	0	0	1	0	0	0	0	0	0	0	0	0	0	0	0	0	0	0	1	0	0	0	0	0	0	0	0	0	0	0	0	0	0	0	0	0	0	0	0	1
Aqu2.1.37890_001	915	936	1230	825	1220	748	816	1030	915	971	1057	1036	851	839	1008	649	877	745	743	1281	987	729	920	836	1017	870	753	1239	1315	908	1122	1289	1097	1048	881	786	1009	783	707	895	785	581	822
Aqu2.1.37891_001	577	492	805	393	676	521	564	410	313	504	638	560	666	579	484	402	343	353	474	481	472	371	408	410	326	352	443	650	643	540	568	425	815	464	451	380	526	325	264	344	189	275	374
Aqu2.1.37892_001	1	0	0	0	0	0	0	0	1	0	0	0	1	0	1	0	1	0	1	0	0	0	0	0	1	0	0	0	0	0	1	1	1	2	0	1	0	1	1	0	3	5	0
Aqu2.1.37893_001	719	1055	1354	1259	1815	1064	746	879	682	925	2033	1295	1916	317	1604	501	1404	478	1623	1058	971	638	163	170	889	1010	1232	1091	1137	844	1054	1398	2078	1440	1575	1008	820	895	476	876	751	684	1035
Aqu2.1.37894_001	92	142	156	99	173	71	141	80	111	116	210	132	159	114	150	72	171	104	103	119	123	94	68	50	119	133	74	102	99	62	172	154	208	141	128	114	119	130	70	54	76	74	90
Aqu2.1.37895_001	419	206	346	118	339	287	326	228	197	150	379	262	315	307	247	273	178	126	234	250	185	173	139	239	295	274	157	315	373	335	181	292	263	257	253	264	192	158	197	190	310	165	250
Aqu2.1.37896_001	21	9	20	9	17	9	28	15	11	7	12	21	11	25	25	11	10	9	23	13	23	11	22	20	12	11	12	38	18	22	31	7	18	13	20	21	20	9	12	11	16	11	11
Aqu2.1.37897_001	808	905	659	917	855	503	647	803	800	990	929	849	880	526	803	538	902	479	472	1026	825	540	577	543	913	739	562	905	995	582	771	960	1300	936	598	992	954	912	627	753	683	576	801
Aqu2.1.37898_001	293	500	316	372	617	467	398	296	506	533	511	594	505	283	478	192	419	295	468	532	353	108	101	74	136	181	116	121	350	222	169	272	240	268	257	118	122	158	163	84	168	147	159
Aqu2.1.37899_001	225	202	333	152	262	150	190	171	259	226	326	255	227	206	375	158	276	90	204	216	215	282	234	309	329	338	223	393	422	342	403	638	387	378	298	294	370	331	336	257	305	191	285
Aqu2.1.37900_001	17	21	28	15	21	13	11	22	17	27	4	10	20	14	10	24	9	15	5	31	6	5	10	11	34	21	22	38	12	20	28	19	18	13	6	16	13	13	21	13	10	18	17
Aqu2.1.37901_001	997	827	885	594	600	762	554	705	754	984	637	759	714	723	518	687	700	363	332	969	685	548	784	638	911	702	445	1074	531	809	1091	936	932	735	671	705	1040	519	503	530	490	543	701
Aqu2.1.37902_001	52	43	40	41	48	69	52	71	73	74	57	51	34	56	56	73	53	46	31	63	62	41	48	37	48	41	35	68	77	64	51	66	81	42	46	53	48	62	35	49	50	50	42
Aqu2.1.37903_001	4	5	1	4	3	3	6	5	10	9	7	9	10	3	4	3	4	2	0	6	6	9	6	14	14	3	5	7	12	2	5	11	7	8	3	6	10	5	4	6	3	4	9
Aqu2.1.37904_001	15	14	41	18	46	25	31	47	21	41	39	21	17	17	13	23	31	14	22	40	27	20	25	10	26	12	14	56	19	30	19	23	23	16	17	39	50	28	7	27	5	20	35
Aqu2.1.37905_001	108	87	88	67	69	57	65	108	109	104	93	84	76	115	71	65	109	46	42	119	77	98	97	94	138	131	89	189	137	139	147	122	183	152	77	115	98	117	78	80	95	60	101
Aqu2.1.37906_001	41	34	31	27	37	37	41	36	38	50	58	41	33	31	41	29	50	40	33	59	42	32	35	41	69	43	34	68	73	48	54	66	67	57	27	56	42	55	43	25	35	31	39
Aqu2.1.37907_001	123	107	63	115	113	83	64	75	110	106	76	77	83	90	77	64	87	89	55	93	102	70	105	96	114	83	89	72	104	116	89	90	144	103	85	85	78	110	77	64	64	65	90
Aqu2.1.37908_001	40	47	69	54	78	28	33	63	41	41	52	40	41	47	45	37	65	24	35	52	60	46	53	56	131	75	48	107	58	50	73	70	62	66	35	71	77	70	34	67	37	55	48
Aqu2.1.37909_001	1	1	0	0	2	0	0	0	0	0	0	0	0	0	0	1	0	0	1	0	0	1	0	3	0	1	0	1	0	0	0	1	0	0	1	0	1	2	0	1	1	0	0
Aqu2.1.37910_001	0	0	0	0	0	0	0	0	0	0	0	0	0	1	0	0	0	1	0	0	1	0	1	0	3	3	0	0	0	0	0	3	0	0	2	0	2	0	0	0	0	0	0
Aqu2.1.37911_001	1	0	7	4	1	2	0	5	2	2	0	1	5	0	1	0	3	0	12	8	0	8	2	5	1	2	2	5	2	3	2	2	0	3	4	7	2	1	2	2	2	1	6
Aqu2.1.37912_001	79	103	122	109	133	48	115	103	112	147	124	139	116	130	124	89	80	69	75	179	136	102	177	171	184	138	119	274	226	111	191	244	184	145	116	120	235	139	99	115	108	90	107
Aqu2.1.37913_001	6	10	10	7	6	7	15	5	14	10	4	8	2	6	8	3	8	6	5	12	5	5	9	7	5	13	8	16	7	7	11	14	8	11	5	5	7	7	6	7	3	11	6
Aqu2.1.37914_001	58	45	50	46	57	40	47	50	79	56	61	72	57	63	55	24	40	36	54	62	61	51	67	62	59	57	55	82	75	53	61	56	70	77	57	44	57	48	54	31	65	24	40
Aqu2.1.37915_001	3	2	5	1	0	4	1	3	0	1	1	3	3	0	1	2	1	0	3	2	0	0	0	0	0	0	0	0	0	1	1	0	1	0	0	0	3	0	0	0	0	2	0
Aqu2.1.37916_001	41	34	47	34	31	46	36	38	36	29	49	46	53	53	52	27	29	18	47	25	20	10	4	5	9	8	3	13	63	24	38	24	5	32	13	3	0	8	0	1	7	0	1
Aqu2.1.37917_001	1019	941	1135	675	803	726	693	691	625	797	889	1233	776	861	919	579	1001	514	717	837	663	559	677	601	575	689	414	840	969	840	960	1092	917	902	1009	586	720	695	696	453	541	469	496
Aqu2.1.37918_001	104	125	90	86	189	71	90	150	179	135	133	131	81	131	124	59	97	63	55	205	140	113	207	194	328	199	173	358	249	112	195	251	282	228	133	197	188	149	111	180	145	136	174
Aqu2.1.37919_001	1339	1155	1901	1032	1304	1131	1118	1114	1150	1268	1458	1318	1345	1228	1321	1118	1034	1134	1205	1501	1237	770	892	845	744	847	742	1289	1261	1017	1157	1265	1241	1017	999	903	1089	746	680	697	654	563	793
Aqu2.1.37920_001	91	74	185	99	101	90	86	97	108	140	124	86	138	136	108	97	83	73	100	152	185	135	83	114	198	130	154	145	121	107	177	210	163	141	84	103	144	106	123	125	126	70	96
Aqu2.1.37921_001	1593	1242	1397	1404	1967	1474	947	911	1202	1363	1644	1848	1503	1349	1284	1077	1286	1170	1563	1710	1595	907	1194	862	1031	1159	996	1358	1594	1277	1161	1338	1690	1301	1321	1059	1203	960	824	764	680	752	1120
Aqu2.1.37922_001	94	62	89	48	107	57	35	35	59	72	57	45	35	40	94	88	61	84	70	95	64	43	47	32	32	37	31	42	86	42	63	68	56	82	33	34	55	66	51	13	51	27	47
Aqu2.1.37923_001	77	50	35	56	21	32	7	39	51	69	55	53	16	40	66	24	221	32	22	53	19	39	57	64	39	48	55	93	64	24	71	168	40	93	52	87	173	99	102	70	88	80	91
Aqu2.1.37924_001	4	4	2	2	6	2	6	4	7	3	1	1	2	4	1	3	2	4	6	6	6	4	3	5	6	4	1	5	8	2	7	4	5	4	0	1	7	3	4	0	2	4	7
Aqu2.1.37925_001	3	6	0	7	0	13	0	60	3	6	1	3	0	5	4	3	2	5	1	4	1	0	3	2	0	2	0	82	29	0	5	10	0	7	12	60	3	0	10	71	3	8	15
Aqu2.1.37926_001	9	4	4	3	2	3	9	4	3	4	24	3	7	5	2	0	3	2	2	11	7	11	8	21	9	5	9	14	36	10	5	13	19	7	12	11	34	11	15	3	18	5	32
Aqu2.1.37927_001	8	5	6	13	4	5	4	17	7	5	24	2	12	6	1	9	1	4	0	6	15	7	8	7	7	1	13	11	14	2	2	5	30	7	8	15	16	14	22	12	9	8	18
Aqu2.1.37928_001	17	9	24	21	14	2	15	8	5	17	31	7	27	13	11	7	12	2	5	16	12	23	24	15	18	8	28	21	28	15	18	25	40	21	11	16	32	11	20	3	8	6	15
Aqu2.1.37929_001	7	37	31	18	32	19	19	24	32	39	30	49	40	18	30	22	30	22	26	52	49	76	34	26	76	42	44	77	22	63	73	19	80	54	30	59	56	30	47	49	43	11	11
Aqu2.1.37930_001	71	98	93	82	161	57	79	123	150	145	180	137	129	97	90	77	73	66	74	163	136	159	112	100	291	195	158	225	179	133	158	124	233	159	123	119	186	130	104	124	112	79	85
Aqu2.1.37931_001	78	113	141	60	158	72	91	85	112	100	105	129	80	82	90	66	72	59	59	149	120	109	109	100	206	112	114	232	131	113	145	123	173	139	101	123	131	152	104	113	127	64	65
Aqu2.1.37932_001	0	2	0	3	1	3	3	0	0	0	1	0	8	0	2	1	2	2	1	3	0	10	1	3	0	0	0	0	0	1	2	0	0	0	0	0	0	2	1	0	1	0	4
Aqu2.1.37933_001	0	0	0	0	0	0	0	0	0	0	0	0	1	1	0	0	0	0	0	1	1	0	0	0	1	2	0	1	0	0	2	0	0	1	0	1	0	0	0	0	5	0	0
Aqu2.1.37934_001	40	36	83	35	47	38	19	36	45	46	65	52	63	72	30	40	33	36	28	60	52	86	104	108	92	92	112	171	105	91	111	105	171	114	88	99	106	85	69	91	60	68	82
Aqu2.1.37935_001	1	0	0	0	2	0	0	0	2	0	0	0	0	0	0	1	3	1	0	1	1	1	1	0	4	0	1	5	1	1	2	1	1	0	1	1	0	1	1	0	1	0	0
Aqu2.1.37936_001	0	2	1	0	0	1	0	0	0	1	0	0	1	0	0	0	0	0	0	1	0	0	0	0	0	0	0	0	0	0	0	0	0	0	0	0	0	0	0	0	0	0	0
Aqu2.1.37937_001	146	112	124	121	145	106	138	81	113	107	125	102	139	143	138	105	136	93	115	161	131	91	86	84	92	110	77	129	129	121	121	101	179	125	100	106	113	85	86	80	91	69	81
Aqu2.1.37938_001	544	369	632	357	290	376	367	338	428	312	386	399	394	358	460	450	476	320	405	435	363	262	279	270	264	266	233	370	489	336	423	449	387	341	260	341	412	291	224	218	240	250	298
Aqu2.1.37939_001	20	20	37	15	27	23	18	19	17	22	32	15	20	29	44	18	22	30	17	22	19	21	7	20	21	14	6	24	21	23	13	20	24	15	16	23	18	18	10	12	18	14	13
Aqu2.1.37940_001	193	113	231	119	172	108	144	100	146	128	155	164	165	165	160	122	215	136	117	218	169	121	87	99	119	121	85	178	147	142	193	144	143	106	84	139	132	101	71	101	77	45	83
Aqu2.1.37941_001	1	1	2	1	1	1	1	0	3	1	1	2	0	1	6	2	1	0	0	2	3	2	1	9	6	2	1	3	3	3	7	5	5	1	2	1	4	4	0	3	4	2	1
Aqu2.1.37942_001	15	19	17	22	11	17	18	13	5	15	4	15	22	12	13	15	16	19	9	25	19	24	6	18	22	15	15	33	8	27	27	26	38	32	19	17	10	3	4	22	18	5	11
Aqu2.1.37943_001	206	214	235	119	151	155	157	189	177	204	220	193	224	139	161	132	174	164	137	347	216	160	175	166	176	157	155	383	217	225	212	304	317	277	168	222	141	155	104	183	156	111	124
Aqu2.1.37944_001	69	23	29	22	35	26	34	37	40	46	40	31	20	32	39	38	42	46	27	58	30	22	35	37	56	25	21	54	27	56	44	56	48	49	18	65	30	30	17	23	27	15	18
Aqu2.1.37945_001	33	23	28	13	39	30	15	31	65	32	44	39	29	30	17	22	51	35	10	36	33	32	27	20	16	7	18	32	23	33	29	40	32	34	17	12	20	41	8	22	35	9	19
Aqu2.1.37946_001	107	91	117	70	122	74	64	116	122	121	100	116	100	114	90	77	107	74	64	125	86	66	72	77	75	84	51	110	81	149	123	146	106	112	83	70	86	71	65	75	89	57	88
Aqu2.1.37947_001	800	1038	810	416	704	484	1386	607	574	523	1204	964	632	827	1498	550	340	263	1108	591	488	516	814	721	1093	1015	489	1425	1034	578	1164	630	535	623	484	1101	826	703	883	475	565	437	518
Aqu2.1.37948_001	0	0	1	2	0	0	0	5	0	0	0	1	0	1	0	0	0	0	0	0	0	1	3	1	0	0	0	0	0	0	1	0	0	0	0	0	0	0	0	1	0	0	4
Aqu2.1.37949_001	29	25	50	38	4	20	3	24	31	7	3	8	0	7	2	16	3	2	22	6	2	51	29	29	8	39	59	72	92	2	7	38	5	33	24	31	42	4	5	59	3	47	79
Aqu2.1.37950_001	1	2	1	6	1	5	0	4	3	14	1	0	13	0	5	10	7	15	1	22	5	0	2	0	1	2	0	0	0	4	0	0	2	1	0	0	0	3	0	0	7	1	1
Aqu2.1.37951_001	1	1	0	0	0	0	0	0	0	0	2	1	1	0	1	0	0	0	0	0	0	0	0	0	0	0	0	0	0	0	0	0	0	1	0	0	0	0	0	0	0	0	0
Aqu2.1.37952_001	79	49	90	47	120	65	70	52	74	100	61	96	99	73	78	32	91	74	33	79	124	44	81	67	93	52	48	123	65	135	144	119	173	76	113	96	84	79	111	34	99	36	85
Aqu2.1.37953_001	1024	1016	1332	824	1134	900	973	959	870	928	1219	1254	1264	1126	1078	711	809	593	788	957	956	765	881	800	808	798	681	1348	1474	1110	1176	1447	1136	1120	1024	805	1019	771	684	845	727	575	772
Aqu2.1.37954_001	212	847	816	546	249	743	656	341	74	45	974	1528	1481	872	1236	162	37	153	585	64	215	976	1106	1191	1351	753	624	1270	1761	42	932	991	66	881	190	859	240	619	1008	260	606	817	934
Aqu2.1.37955_001	266	319	275	120	305	246	314	368	183	197	353	494	335	328	265	183	146	185	229	203	248	246	382	300	420	305	326	476	629	218	333	382	192	381	281	330	216	240	322	181	168	222	230
Aqu2.1.37956_001	9	8	9	4	10	12	14	6	15	11	17	8	12	5	14	14	19	19	1	16	10	10	7	4	18	11	4	9	19	12	15	8	9	5	1	12	12	7	14	6	6	16	5
Aqu2.1.37957_001	38	43	44	35	48	41	36	69	71	68	76	73	65	61	40	31	40	37	23	75	85	41	67	74	85	47	43	84	79	32	68	52	97	84	39	55	78	51	39	50	53	51	74
Aqu2.1.37958_001	125	125	191	133	179	121	126	171	193	231	231	160	147	231	193	80	141	76	78	233	186	123	166	138	273	160	139	216	270	155	223	186	317	213	109	156	176	206	163	127	138	122	166
Aqu2.1.37959_001	277	260	348	186	262	186	237	235	212	254	262	232	159	237	202	211	183	149	214	285	282	251	279	265	269	268	250	363	345	413	350	374	232	260	260	253	287	262	261	254	268	181	188
Aqu2.1.37960_001	878	839	870	653	766	631	670	700	903	933	1001	856	896	801	724	513	834	499	585	922	810	672	556	588	715	664	562	930	1089	768	885	828	1162	945	643	868	890	686	550	581	580	471	630
Aqu2.1.37961_001	2454	1660	2849	1903	2384	2618	2384	1397	2359	2418	2726	2059	2557	2414	2896	1908	2473	1998	2135	2810	2561	1103	1196	1367	1111	1050	896	1404	2206	1786	2303	1762	1868	1879	1647	1303	1595	1462	1040	717	1281	910	1050
Aqu2.1.37962_001	623	292	800	491	554	566	764	367	769	774	981	424	637	742	590	493	485	323	501	746	517	336	401	322	478	509	323	662	1290	663	996	471	1156	945	471	921	1358	1084	778	676	728	683	797
Aqu2.1.37963_001	25	13	31	18	11	12	20	17	19	22	24	13	26	13	13	17	15	8	19	28	14	21	15	15	11	23	19	22	32	12	29	17	18	32	9	19	29	19	12	25	8	23	11
Aqu2.1.37964_001	589	563	705	486	493	418	447	457	451	372	556	491	402	458	434	516	548	295	473	562	360	616	532	520	597	574	682	856	791	549	741	1297	689	647	476	584	762	514	357	487	354	365	484
Aqu2.1.37965_001	162	113	217	128	136	102	135	97	172	144	195	77	99	165	153	93	192	85	106	201	111	115	161	107	177	141	144	202	124	192	224	180	256	163	123	150	190	175	116	96	143	74	94
Aqu2.1.37966_001	47	23	47	23	23	29	29	25	35	24	43	33	33	40	28	34	30	20	34	64	27	12	47	35	34	26	21	60	35	50	53	45	65	37	20	27	24	31	31	25	27	20	26
Aqu2.1.37967_001	86	134	131	101	58	61	51	104	61	62	74	116	87	56	44	72	49	55	95	95	71	105	81	47	82	64	100	166	175	69	87	212	87	104	56	88	70	51	38	75	48	57	74
Aqu2.1.37968_001	5	2	7	3	3	3	0	5	4	4	5	4	1	3	2	2	2	1	2	1	5	3	0	5	5	1	8	4	5	0	5	2	3	3	7	3	5	4	1	4	6	2	8
Aqu2.1.37969_001	23	20	23	15	13	10	7	22	9	12	15	27	16	26	10	15	17	5	8	14	13	10	18	21	34	19	35	33	23	20	31	27	33	19	17	20	21	21	17	13	20	13	12
Aqu2.1.37970_001	128	71	168	95	144	117	125	98	230	207	197	105	120	196	142	111	134	100	112	213	103	77	130	90	108	123	73	146	105	180	230	205	204	168	104	124	146	134	115	92	145	58	66
Aqu2.1.37971_001	488	592	589	292	734	525	284	613	494	328	389	761	605	384	294	340	284	318	364	354	501	424	347	434	651	345	348	544	906	287	396	608	396	637	410	397	551	315	295	372	237	473	492
Aqu2.1.37972_001	351	291	454	281	391	350	258	366	355	326	352	508	405	354	235	250	323	209	285	312	324	251	252	324	399	273	295	465	563	338	403	395	400	416	276	310	414	280	240	282	231	284	398
Aqu2.1.37973_001	3314	1530	4531	3293	4168	3309	3631	1495	2695	4384	4309	1767	2958	4122	4643	2653	3840	2759	3007	4430	3567	1177	2059	1869	2306	1584	1047	2963	1834	3450	3673	3081	3375	2799	3367	2181	2906	2569	2276	2137	2029	926	1137
Aqu2.1.37974_001	871	872	1173	676	1137	816	749	1068	981	742	1109	1067	732	894	1001	509	811	548	708	1021	1212	819	758	666	958	690	724	1287	1383	671	1065	1341	1099	1151	817	910	950	756	598	721	661	654	871
Aqu2.1.37975_001	0	0	0	0	0	0	0	0	0	0	0	0	0	0	0	0	0	0	0	0	0	0	0	0	0	0	0	0	0	0	0	0	0	0	0	0	0	0	0	0	0	0	0
Aqu2.1.37976_001	0	0	0	0	0	0	0	1	3	0	0	3	0	0	0	1	0	2	0	0	0	0	1	0	0	1	0	0	0	0	0	0	0	0	0	1	0	0	0	1	0	0	0
Aqu2.1.37977_001	0	0	0	0	0	0	0	0	0	0	0	0	0	0	0	0	0	0	0	0	0	0	0	0	0	0	0	0	0	0	0	0	0	0	0	0	0	0	0	0	0	0	0
Aqu2.1.37978_001	0	0	0	0	0	0	0	0	0	0	0	0	0	0	0	0	0	0	0	0	0	0	0	0	0	0	0	0	0	0	0	0	0	0	0	0	0	0	0	0	0	0	0
Aqu2.1.37979_001	0	0	0	0	0	0	0	0	0	0	0	0	0	0	0	0	0	0	0	0	0	0	0	0	0	0	0	0	0	0	0	0	0	0	0	0	0	0	0	0	0	0	0
Aqu2.1.37980_001	0	0	0	0	0	0	0	0	0	0	0	0	0	0	0	0	0	0	0	0	0	0	0	0	0	0	0	0	0	0	0	0	0	0	0	0	0	0	0	0	0	0	0
Aqu2.1.37981_001	0	0	0	0	0	0	0	0	0	0	0	0	0	0	0	0	0	0	0	0	0	0	0	0	0	0	0	0	0	0	0	0	0	0	0	0	0	0	0	0	0	0	0
Aqu2.1.37982_001	0	0	0	0	0	0	0	0	0	0	0	0	0	0	0	0	0	0	0	0	0	0	0	0	0	0	0	0	0	0	0	0	0	0	0	0	0	0	0	0	0	0	0
Aqu2.1.37983_001	0	0	0	0	0	0	0	0	0	0	0	0	0	0	0	0	0	0	0	0	0	0	0	0	0	0	0	0	0	0	0	0	0	0	0	0	0	0	0	0	0	0	0
Aqu2.1.37984_001	0	0	0	0	0	0	0	0	0	0	0	0	0	0	0	0	0	0	0	0	0	0	0	0	0	0	0	0	0	0	0	0	0	0	0	0	0	0	0	0	0	0	0
Aqu2.1.37985_001	0	0	0	0	0	0	0	0	0	0	0	0	0	0	0	0	0	0	0	0	0	0	0	0	0	0	0	0	0	0	0	0	0	0	0	0	0	0	0	0	0	0	0
Aqu2.1.37986_001	0	0	0	0	0	0	0	0	0	0	0	0	0	0	1	0	0	0	1	0	0	0	0	0	0	0	0	0	0	0	0	0	0	0	0	0	0	0	0	0	0	0	0
Aqu2.1.37987_001	2	1	0	0	0	0	1	1	2	4	0	2	0	1	1	1	2	3	1	0	0	0	0	1	0	0	0	0	1	0	0	0	0	1	0	1	1	0	0	0	0	0	0
Aqu2.1.37988_001	0	0	0	0	0	0	0	0	0	0	0	0	0	0	0	0	0	0	0	2	0	0	0	0	0	0	0	0	0	0	0	0	0	0	0	0	0	0	0	0	0	0	0
Aqu2.1.37989_001	0	0	0	0	0	0	0	0	0	0	0	0	0	0	0	0	0	0	0	0	0	0	0	0	0	0	0	0	0	0	0	0	0	0	0	0	0	0	0	0	0	0	0
Aqu2.1.37990_001	0	0	0	0	0	0	1	0	0	0	0	0	0	0	0	1	0	0	2	0	0	0	0	0	0	0	0	0	0	0	0	0	0	0	0	0	0	0	0	0	0	0	0
Aqu2.1.37991_001	0	0	0	0	0	0	0	0	0	0	0	0	0	0	0	0	0	0	0	0	0	0	0	0	0	0	0	0	0	0	0	0	0	0	0	0	0	0	0	0	0	0	0
Aqu2.1.37992_001	0	0	0	0	0	0	0	0	1	0	0	0	0	0	0	1	0	0	0	0	0	0	1	0	0	0	0	0	0	0	0	0	0	0	0	0	0	0	0	0	0	0	0
Aqu2.1.37993_001	0	0	0	0	0	0	0	0	0	0	0	0	0	0	0	0	0	0	0	0	0	0	0	0	0	0	0	0	0	0	0	0	1	0	0	0	0	0	0	0	0	0	0
Aqu2.1.37994_001	0	0	0	0	0	0	0	0	0	0	0	0	0	0	0	0	0	0	0	0	0	0	0	0	0	0	0	0	0	0	0	0	0	0	0	0	0	0	0	0	0	0	0
Aqu2.1.37995_001	0	0	0	0	0	0	0	0	0	0	0	0	0	0	0	0	0	0	0	0	0	0	0	0	0	0	0	0	0	0	0	0	0	0	0	0	0	0	0	0	0	0	0
Aqu2.1.37996_001	0	0	0	0	0	0	0	0	0	0	0	0	0	0	0	0	0	0	0	0	0	0	0	0	0	0	0	0	0	0	0	0	0	0	0	0	0	0	0	0	0	0	0
Aqu2.1.37997_001	1	1	0	0	0	0	0	0	3	0	0	0	0	0	0	0	0	0	0	0	0	0	1	0	0	0	0	0	1	0	0	0	0	0	0	0	0	0	1	0	0	0	0
Aqu2.1.37998_001	0	0	0	0	0	0	0	0	0	0	0	0	0	0	0	0	0	0	0	0	0	0	0	0	0	0	0	0	0	0	0	0	0	0	0	0	0	0	0	0	0	0	0
Aqu2.1.37999_001	0	0	0	0	0	0	0	0	0	0	0	0	0	0	0	0	0	0	0	0	0	0	0	0	0	0	0	0	0	0	0	0	0	0	0	0	0	0	0	0	0	0	0
Aqu2.1.38000_001	1	0	0	0	0	0	0	0	1	0	0	0	0	0	1	0	0	0	1	3	0	0	0	0	0	0	0	0	1	0	0	0	0	1	0	0	0	0	1	0	0	0	0
Aqu2.1.38001_001	0	0	0	0	0	0	0	0	0	0	0	0	0	0	0	0	0	0	0	0	0	0	0	0	0	0	0	0	0	0	0	0	0	0	0	0	0	0	0	0	0	0	0
Aqu2.1.38002_001	0	0	0	0	0	0	0	0	0	0	0	0	0	0	0	0	0	0	0	0	0	0	0	0	0	0	0	0	0	0	0	0	0	0	0	0	0	0	0	0	0	0	0
Aqu2.1.38003_001	0	0	0	0	0	0	0	0	0	1	0	0	0	1	0	0	0	0	0	0	0	0	0	0	0	0	0	0	0	0	0	0	0	0	0	1	0	0	0	0	1	0	0
Aqu2.1.38004_001	0	0	0	0	0	0	0	0	0	0	0	0	0	0	0	0	0	0	0	0	0	0	0	0	0	0	0	0	0	0	0	0	0	0	0	0	0	0	0	0	0	0	0
Aqu2.1.38005_001	0	0	0	0	0	0	0	0	0	0	0	0	0	0	0	0	0	0	0	0	0	0	0	0	0	0	0	0	0	0	0	0	0	0	0	0	0	0	0	0	0	0	0
Aqu2.1.38006_001	0	0	0	0	0	0	0	0	0	0	0	0	0	0	0	0	0	0	0	0	0	0	0	0	0	0	0	0	0	0	0	0	0	0	0	0	0	0	0	0	0	0	0
Aqu2.1.38007_001	0	0	0	0	0	0	0	0	0	0	0	0	0	0	0	0	0	0	0	0	0	0	0	0	0	0	0	0	0	0	0	0	0	0	0	0	0	0	0	0	0	0	0
Aqu2.1.38008_001	0	0	0	0	0	0	0	0	0	0	0	0	0	0	0	0	0	0	0	0	0	0	0	0	0	0	0	0	0	0	0	0	0	0	0	0	0	0	0	0	0	0	0
Aqu2.1.38009_001	0	0	0	0	0	0	0	0	0	0	0	0	0	0	0	1	1	0	0	0	0	0	0	0	0	0	0	0	0	0	0	0	0	0	0	0	0	0	0	0	0	0	0
Aqu2.1.38010_001	0	0	0	0	0	0	0	0	0	0	0	0	0	0	0	0	0	0	0	0	0	0	0	0	0	0	0	0	0	0	0	0	0	0	0	0	0	0	0	0	0	0	0
Aqu2.1.38011_001	0	0	0	0	0	0	0	0	0	0	0	0	0	0	0	0	0	0	0	0	0	0	0	0	0	0	0	0	0	0	0	0	0	0	0	0	0	0	0	0	0	0	0
Aqu2.1.38012_001	0	0	0	0	0	0	0	0	0	0	0	0	0	0	0	0	0	0	0	0	1	0	0	1	0	0	0	0	0	0	0	0	0	0	0	0	0	0	0	0	0	0	0
Aqu2.1.38013_001	0	0	0	0	0	0	0	0	0	0	0	0	0	0	0	0	0	0	0	0	0	0	0	0	0	0	0	0	0	0	0	0	0	0	0	0	0	0	0	0	0	0	0
Aqu2.1.38014_001	0	0	0	0	0	0	0	0	0	0	0	0	0	0	0	0	0	0	0	0	0	0	0	0	0	0	0	0	0	0	0	0	0	0	0	0	0	0	0	0	0	0	0
Aqu2.1.38015_001	0	0	0	0	0	0	0	0	0	0	0	0	0	0	0	0	0	0	0	0	0	0	0	0	0	0	0	0	0	0	0	0	0	0	0	0	0	0	0	0	0	0	0
Aqu2.1.38016_001	0	0	0	0	0	0	0	0	1	0	2	0	0	0	0	0	0	0	0	0	0	0	0	0	0	0	0	1	0	0	0	0	1	1	0	1	0	0	0	0	0	0	0
Aqu2.1.38017_001	0	0	0	0	0	0	0	0	0	0	0	0	0	0	0	0	0	0	0	0	0	0	0	0	0	0	0	0	0	0	0	0	0	0	0	0	0	0	0	0	0	0	0
Aqu2.1.38018_001	2	1	0	1	0	1	1	0	1	1	0	0	0	0	1	0	2	0	1	1	2	1	0	0	1	0	0	0	0	0	0	1	1	0	0	0	1	0	2	0	0	1	0
Aqu2.1.38019_001	0	0	1	0	0	0	0	0	0	0	0	0	0	0	0	0	0	0	0	0	0	0	0	0	0	0	0	0	0	0	0	0	0	0	0	0	0	0	0	0	0	0	0
Aqu2.1.38020_001	1	1	0	2	1	0	2	0	0	0	1	4	0	0	0	0	3	2	2	0	3	0	0	2	0	1	0	5	1	0	1	0	1	1	0	0	0	1	0	0	1	2	1
Aqu2.1.38021_001	0	0	1	0	0	0	0	0	0	0	0	0	0	0	0	0	0	0	0	1	0	0	0	1	1	0	0	0	0	0	1	1	0	0	0	0	0	0	0	0	0	0	0
Aqu2.1.38022_001	0	0	0	0	0	0	0	0	0	0	0	0	0	0	0	0	0	0	0	1	0	0	0	0	0	0	0	0	0	0	0	0	0	0	0	0	0	0	0	0	0	0	0
Aqu2.1.38023_001	0	0	0	0	0	0	0	0	0	0	0	0	0	1	0	0	0	0	0	0	0	0	0	0	0	0	0	0	0	0	1	0	0	0	0	0	0	0	0	0	1	0	0
Aqu2.1.38024_001	1	0	0	0	0	0	0	0	0	0	0	0	0	0	0	0	0	0	0	0	0	0	0	0	0	0	0	0	0	0	0	0	0	0	0	0	0	0	0	0	0	0	0
Aqu2.1.38025_001	0	0	0	0	0	0	0	0	0	0	0	0	0	0	0	0	0	0	0	0	0	0	0	0	0	0	0	0	0	0	0	0	0	0	0	0	0	0	0	0	0	0	0
Aqu2.1.38026_001	0	0	0	0	0	0	0	0	0	0	0	0	0	0	0	0	0	0	0	0	0	0	0	0	0	0	0	0	0	0	0	0	0	0	0	0	0	0	0	0	0	0	0
Aqu2.1.38027_001	0	0	0	0	0	0	0	0	0	0	0	0	0	0	0	0	0	0	0	0	1	0	1	0	0	0	0	0	0	0	0	0	0	0	0	0	0	0	0	0	0	0	0
Aqu2.1.38028_001	1	0	0	1	0	0	0	0	0	0	0	1	0	0	0	1	0	0	0	2	0	0	0	0	0	1	0	0	0	0	0	0	0	0	0	1	0	0	0	0	0	0	0
Aqu2.1.38029_001	0	0	0	0	0	0	0	0	0	0	0	0	0	0	0	0	0	0	0	0	1	1	0	0	0	0	0	0	0	0	0	0	0	0	0	0	0	0	0	0	0	0	0
Aqu2.1.38030_001	0	0	0	0	0	0	0	0	0	0	0	0	0	0	0	0	0	0	0	0	0	0	0	0	0	0	0	0	0	0	0	0	0	0	0	0	0	0	0	0	0	0	0
Aqu2.1.38031_001	0	0	0	0	0	0	0	0	0	0	0	0	0	0	0	0	0	0	0	0	0	0	0	0	0	0	0	0	0	0	0	0	0	0	0	0	0	0	0	0	0	0	0
Aqu2.1.38032_001	0	0	0	0	0	0	0	0	0	0	0	0	0	0	0	0	0	0	0	0	0	0	0	0	0	0	0	0	0	0	0	0	0	0	0	0	0	0	0	0	0	0	0
Aqu2.1.38033_001	0	0	0	0	0	0	0	0	0	0	0	0	0	0	0	0	0	0	0	0	0	0	0	0	0	0	0	0	0	0	0	0	0	0	0	0	0	0	0	0	0	0	0
Aqu2.1.38034_001	0	0	0	0	0	0	1	0	0	0	2	0	0	0	0	0	0	0	0	0	0	0	0	1	0	0	0	0	0	0	0	2	0	0	0	1	0	0	0	0	0	0	1
Aqu2.1.38035_001	0	0	0	0	0	0	0	0	0	0	0	0	0	0	0	0	0	0	0	0	0	0	0	0	0	0	0	0	0	0	0	0	0	0	0	0	0	0	0	0	0	0	0
Aqu2.1.38036_001	0	0	0	0	0	0	0	0	0	0	0	0	0	0	0	0	0	0	0	0	0	0	0	0	0	0	0	0	0	0	0	0	0	0	0	0	0	0	0	0	0	0	0
Aqu2.1.38037_001	0	0	0	0	0	0	0	0	0	0	0	0	0	0	0	0	0	0	0	0	0	0	0	1	0	0	0	0	0	0	0	0	0	0	0	0	0	0	0	0	0	0	0
Aqu2.1.38038_001	0	0	0	4	1	1	0	0	0	1	3	0	0	0	0	0	0	0	0	0	3	4	0	3	0	2	4	1	0	0	1	1	0	0	1	1	0	0	0	1	3	0	2
Aqu2.1.38039_001	0	0	3	1	5	1	0	1	0	0	1	0	2	0	3	0	11	0	1	2	1	1	0	2	1	0	2	0	0	1	0	0	1	0	1	0	1	0	0	0	0	0	0
Aqu2.1.38040_001	0	0	0	0	0	0	0	0	0	0	0	0	0	0	0	0	0	1	0	0	0	0	0	0	0	0	0	0	0	0	0	0	0	0	0	0	0	0	0	0	0	0	0
Aqu2.1.38041_001	0	0	0	0	0	0	0	0	0	0	0	0	0	0	0	0	0	0	0	0	0	0	0	0	0	0	0	0	0	0	0	0	0	0	0	0	0	0	0	0	0	0	0
Aqu2.1.38042_001	0	0	0	0	0	0	0	0	0	0	2	0	0	0	0	0	0	0	0	0	1	5	0	0	0	1	1	1	0	0	2	2	0	0	0	1	1	1	0	0	1	1	1
Aqu2.1.38043_001	0	0	0	0	0	0	0	0	0	0	0	0	0	0	0	0	0	0	0	0	0	0	0	0	0	0	0	0	0	0	0	0	0	0	0	0	0	0	0	0	0	0	0
Aqu2.1.38044_001	0	0	0	0	0	0	0	0	0	0	0	0	0	0	0	1	0	0	0	0	0	0	0	0	0	0	0	0	0	0	0	0	0	0	0	0	0	0	0	0	0	0	0
Aqu2.1.38045_001	0	0	0	0	0	0	0	0	0	0	0	0	0	0	0	0	0	0	0	0	0	0	0	0	0	0	0	0	0	0	0	0	0	0	0	0	0	0	0	0	0	0	0
Aqu2.1.38046_001	0	0	0	0	0	0	0	0	0	0	0	0	0	0	0	0	0	0	0	0	0	0	0	0	0	0	0	0	0	0	0	0	0	0	0	0	0	0	0	0	0	0	0
Aqu2.1.38047_001	3	0	1	1	1	0	6	3	0	1	1	3	2	0	3	0	2	1	3	0	0	4	0	1	1	0	1	1	1	0	1	1	1	0	0	1	0	0	1	0	0	0	2
Aqu2.1.38048_001	0	0	1	0	3	0	2	1	1	0	2	1	0	0	0	2	0	0	0	0	1	3	2	2	4	0	0	1	0	0	0	1	3	2	1	0	0	0	0	0	0	0	2
Aqu2.1.38049_001	0	0	0	0	0	0	1	1	0	0	1	0	0	0	0	0	0	2	1	0	0	0	1	1	0	0	0	0	0	0	0	0	0	0	0	1	0	0	1	0	0	0	0
Aqu2.1.38050_001	0	0	0	0	0	0	0	0	0	0	0	0	0	0	0	0	0	0	0	0	0	0	0	0	0	0	0	0	0	0	0	0	0	0	0	0	0	0	0	0	0	0	0
Aqu2.1.38051_001	0	0	0	0	0	0	0	0	0	0	0	0	0	0	0	0	0	0	0	0	0	0	0	0	0	0	0	0	0	0	0	0	0	0	0	0	0	0	0	0	0	0	0
Aqu2.1.38052_001	0	0	0	0	0	0	0	0	0	0	0	0	0	0	0	0	0	0	0	0	0	0	0	0	0	0	0	0	0	0	0	0	0	0	0	0	0	0	0	0	0	0	0
Aqu2.1.38053_001	0	0	1	1	0	0	1	2	0	0	0	0	0	0	0	0	0	0	0	0	0	1	0	0	0	0	0	0	0	0	0	0	0	0	0	1	0	0	0	0	0	0	0
Aqu2.1.38054_001	0	0	0	0	0	0	0	0	0	0	0	0	0	0	0	0	0	0	0	0	0	0	0	0	0	0	0	0	0	0	0	0	0	0	0	0	0	0	0	0	0	0	0
Aqu2.1.38055_001	0	0	0	0	0	0	0	0	0	0	0	0	0	0	0	0	0	0	0	0	0	0	0	0	0	0	0	0	0	0	0	0	0	0	0	0	0	0	0	0	0	0	0
Aqu2.1.38056_001	0	0	0	0	0	0	0	0	0	0	0	0	0	0	0	0	0	0	0	0	0	0	0	0	0	0	0	0	0	0	0	0	0	0	0	0	0	0	0	0	0	0	0
Aqu2.1.38057_001	0	0	0	0	0	0	0	0	0	0	0	0	0	0	0	0	0	0	0	0	0	0	0	0	0	0	0	0	0	0	0	0	0	0	0	0	0	0	0	0	0	0	0
Aqu2.1.38058_001	0	0	0	0	0	0	0	0	0	0	0	0	0	0	0	0	0	0	0	0	0	0	0	0	0	0	0	0	0	0	0	0	0	0	0	0	0	0	0	0	0	0	0
Aqu2.1.38059_001	0	0	0	0	0	0	0	0	0	0	0	0	0	0	0	0	0	0	0	0	0	0	0	0	0	0	0	0	0	0	0	0	0	0	0	0	0	0	0	0	0	0	0
Aqu2.1.38060_001	0	0	0	0	0	0	0	0	0	0	0	0	0	0	0	0	0	0	0	0	0	0	0	0	0	0	0	0	0	0	0	0	0	0	0	0	0	0	0	0	0	0	0
Aqu2.1.38061_001	0	0	0	0	1	0	0	0	0	0	0	0	0	0	0	0	0	0	0	0	0	0	0	0	0	0	0	0	0	0	0	0	0	0	0	0	0	0	0	0	0	0	0
Aqu2.1.38062_001	0	0	0	0	0	0	0	0	0	0	0	0	0	0	0	0	0	0	0	0	0	0	0	0	0	0	0	0	0	0	0	0	0	0	0	0	0	0	0	0	1	0	0
Aqu2.1.38063_001	0	0	0	1	0	0	0	0	0	0	0	0	0	0	0	0	0	1	0	0	0	0	0	0	0	0	0	0	0	0	0	0	0	0	0	0	0	0	0	0	0	0	0
Aqu2.1.38064_001	0	0	0	0	0	0	0	0	0	0	0	0	0	0	0	0	0	0	0	0	0	0	0	0	0	0	0	0	0	0	0	0	0	0	0	0	0	0	0	0	0	0	0
Aqu2.1.38065_001	0	0	0	0	0	0	0	0	0	0	0	0	0	0	0	0	0	0	0	0	0	0	0	0	0	0	0	0	0	0	0	0	0	0	0	0	0	0	0	0	0	0	0
Aqu2.1.38066_001	0	0	0	0	0	1	0	0	0	0	0	0	0	0	0	0	0	0	0	0	0	0	0	0	0	0	0	0	0	0	0	0	0	0	0	0	0	0	0	0	1	0	0
Aqu2.1.38067_001	0	0	0	0	0	0	0	0	0	0	0	0	0	0	0	0	0	0	0	0	0	0	0	0	0	0	0	0	0	0	0	0	0	0	0	0	0	0	0	0	0	0	0
Aqu2.1.38068_001	4	0	1	0	2	0	1	0	1	1	0	0	0	0	0	0	0	0	0	0	1	0	2	0	0	0	0	0	4	0	2	0	0	5	0	1	0	1	3	0	0	7	0
Aqu2.1.38069_001	0	1	0	0	0	0	0	0	1	0	0	0	0	0	0	0	0	0	0	0	0	0	0	0	0	0	0	0	0	0	0	0	0	0	0	0	0	0	0	0	0	0	0
Aqu2.1.38070_001	0	0	0	0	0	0	0	0	0	0	0	0	0	0	0	0	0	0	0	0	0	0	0	0	0	0	0	0	0	0	1	0	0	0	0	0	0	0	0	0	0	0	0
Aqu2.1.38071_001	0	0	0	0	0	0	0	0	0	0	0	0	0	0	0	0	0	0	0	0	0	0	0	0	0	0	0	0	0	0	0	0	0	0	0	0	0	0	0	0	0	0	0
Aqu2.1.38072_001	0	0	0	0	0	0	0	0	0	0	0	0	0	0	0	0	0	0	0	0	0	0	0	0	0	0	0	0	0	0	0	0	0	0	0	0	0	0	0	0	0	0	0
Aqu2.1.38073_001	0	0	0	0	0	0	0	0	0	0	0	0	0	0	0	0	0	0	0	0	0	0	0	0	0	0	0	0	0	0	0	0	0	0	0	0	0	0	0	0	0	0	0
Aqu2.1.38074_001	0	0	0	0	0	0	0	0	0	0	0	0	0	0	0	0	0	0	0	0	0	0	0	0	2	0	0	0	0	0	0	0	0	0	0	0	0	0	0	0	0	0	0
Aqu2.1.38075_001	0	0	0	0	1	0	1	1	0	0	0	0	0	0	0	0	0	1	0	0	1	0	0	3	0	0	1	0	0	0	0	2	1	0	1	1	0	0	0	1	0	0	0
Aqu2.1.38076_001	0	0	0	0	0	0	0	0	0	0	0	0	0	0	0	0	0	0	0	0	0	0	0	0	0	0	0	0	0	0	0	0	0	0	0	0	0	0	0	0	0	0	0
Aqu2.1.38077_001	0	0	0	0	0	0	0	0	0	0	0	0	0	0	0	0	0	0	0	0	0	0	0	0	0	0	0	0	0	0	0	0	0	0	0	0	0	0	0	0	0	0	0
Aqu2.1.38078_001	0	0	0	0	0	0	0	0	0	0	0	0	0	0	0	0	0	0	0	0	0	0	0	0	0	0	0	0	0	0	0	0	0	0	0	0	0	0	0	0	0	0	0
Aqu2.1.38079_001	0	0	0	0	0	0	0	0	0	0	0	0	0	0	0	0	0	0	0	0	0	0	0	0	0	0	0	0	0	0	0	0	0	0	0	0	0	0	0	0	0	0	0
Aqu2.1.38080_001	2	0	0	1	0	0	0	0	0	2	0	0	1	0	0	1	2	0	0	0	0	0	0	0	1	1	0	0	0	0	0	0	0	1	0	0	1	0	0	0	1	2	0
Aqu2.1.38081_001	9	3	2	72	1	3	84	4	7	8	30	45	3	1	4	8	119	7	5	3	1	15	4	1	5	1	1	2	4	1	2	3	1	4	0	2	14	9	3	2	4	6	12
Aqu2.1.38082_001	0	0	0	0	0	0	0	0	0	0	0	0	0	0	0	0	0	0	0	0	0	0	0	0	0	0	0	0	0	0	0	0	0	0	0	0	0	0	0	0	0	0	0
Aqu2.1.38083_001	0	0	0	0	0	0	0	0	0	0	0	0	0	0	0	0	0	0	0	0	0	0	0	0	0	0	1	0	0	0	0	0	0	0	0	0	0	0	0	0	0	0	0
Aqu2.1.38084_001	1	0	0	0	0	0	0	0	0	0	0	0	0	0	0	0	0	0	0	0	0	0	0	0	0	0	0	0	0	0	0	0	0	0	0	0	0	0	0	0	0	0	0
Aqu2.1.38085_001	0	0	3	0	0	1	0	0	0	0	2	0	0	0	0	0	0	0	0	0	0	0	0	1	1	0	0	0	0	0	0	0	1	0	0	0	0	0	0	0	0	0	1
Aqu2.1.38086_001	0	0	0	0	0	0	0	0	0	0	0	0	0	0	0	0	0	0	0	0	0	0	0	0	0	0	0	0	0	0	0	0	0	0	0	0	0	0	0	0	0	0	0
Aqu2.1.38087_001	41	48	59	38	1	0	12	23	117	57	6	174	9	13	20	44	20	22	17	119	10	4	41	21	57	36	61	246	8	4	1	0	8	60	1	112	22	19	28	37	22	3	9
Aqu2.1.38088_001	0	0	0	0	0	0	0	0	0	0	2	0	0	0	1	0	0	0	0	0	0	0	0	0	0	0	0	2	0	0	0	1	0	0	0	0	0	0	0	0	0	0	0
Aqu2.1.38089_001	30	15	77	21	38	16	12	52	18	47	56	29	38	9	171	46	24	68	46	41	9	24	12	30	24	26	15	46	43	37	20	11	36	19	22	98	33	13	39	12	24	18	12
Aqu2.1.38090_001	50	8	57	8	13	10	4	32	28	100	24	28	20	4	84	71	18	32	46	13	5	36	8	40	29	8	94	12	28	7	8	13	12	34	3	24	29	6	39	31	31	29	5
Aqu2.1.38091_001	0	0	0	0	0	0	0	0	0	0	0	0	0	0	0	0	0	0	0	0	0	0	0	0	0	0	0	0	0	0	0	0	0	0	0	0	0	0	0	0	0	0	0
Aqu2.1.38092_001	0	0	0	0	1	0	0	2	0	1	0	0	0	0	2	1	0	2	1	1	0	1	0	3	0	0	0	0	0	0	0	0	4	2	0	0	0	0	0	0	0	0	0
Aqu2.1.38093_001	46	93	234	97	146	101	37	104	32	75	222	80	134	128	194	36	80	96	97	106	111	71	123	212	29	39	39	83	289	201	224	39	287	151	159	128	131	49	124	55	71	147	157
Aqu2.1.38094_001	0	1	2	0	1	3	0	1	2	2	2	0	2	0	5	2	2	6	3	0	0	0	0	0	3	0	3	0	0	0	0	0	1	1	1	3	1	0	0	0	1	0	1
Aqu2.1.38095_001	19	29	57	14	67	31	5	24	11	28	73	30	31	13	106	20	14	24	25	34	6	23	8	36	29	25	11	50	53	30	22	13	41	15	42	37	15	3	20	7	20	17	14
Aqu2.1.38096_001	0	3	4	0	0	0	0	0	2	1	5	1	1	0	7	2	2	1	0	7	0	0	2	0	0	0	1	2	3	0	1	0	3	2	1	3	0	1	1	0	0	1	0
Aqu2.1.38097_001	0	0	0	0	0	0	0	0	0	0	0	0	0	0	0	0	0	0	0	0	0	0	0	0	0	0	0	0	0	0	0	0	0	0	0	0	0	0	0	0	0	0	0
Aqu2.1.38098_001	8	6	67	12	22	11	6	2	4	4	1	2	2	2	1	9	4	4	7	18	8	4	10	3	1	0	6	1	4	4	4	8	10	1	8	6	18	0	4	0	3	7	2
Aqu2.1.38099_001	0	0	0	0	0	0	0	0	0	0	0	0	0	0	0	0	0	0	0	1	0	0	0	0	0	0	0	0	0	0	0	0	0	0	0	0	1	1	0	0	0	0	0
Aqu2.1.38100_001	452	452	517	344	483	315	357	331	456	367	375	415	333	487	396	308	460	292	253	494	298	319	458	428	476	361	333	556	440	464	495	507	526	386	359	430	409	357	329	300	394	243	331
Aqu2.1.38101_001	834	652	1095	767	813	747	896	771	275	825	704	996	1182	1094	683	750	594	750	732	928	672	661	362	543	338	515	549	602	757	532	583	669	1033	360	780	577	449	547	280	522	372	399	353
Aqu2.1.38102_001	32	36	35	29	27	17	35	23	30	21	62	33	34	20	12	28	23	14	26	48	25	14	23	19	18	24	35	32	41	31	51	49	46	20	24	24	29	11	12	23	25	21	28
Aqu2.1.38103_001	0	2	2	0	0	2	1	0	0	0	1	0	2	0	1	0	4	9	2	2	0	0	0	0	0	0	0	0	4	0	0	0	0	1	0	0	1	1	0	0	0	0	1
Aqu2.1.38104_001	11	11	15	3	1	6	6	20	5	25	17	18	23	8	30	15	13	44	13	12	14	3	1	3	3	6	0	5	29	1	18	4	2	6	1	2	3	16	0	5	9	6	3
Aqu2.1.38105_001	90	60	71	34	64	43	35	46	63	78	63	76	41	46	66	36	38	26	71	76	98	65	68	69	82	93	53	126	76	98	113	67	94	63	50	97	47	51	66	46	53	66	60
Aqu2.1.38106_001	96	31	124	35	24	45	22	16	28	23	91	29	37	36	36	34	31	14	30	43	80	138	119	167	185	212	267	331	200	52	162	76	360	88	124	289	133	155	103	67	90	153	496
Aqu2.1.38107_001	30	40	47	26	41	41	35	26	38	48	63	53	20	30	38	29	38	27	27	65	57	40	34	67	58	75	27	78	54	33	81	85	55	45	88	51	66	63	37	50	52	48	64
Aqu2.1.38108_001	54	77	84	50	37	47	49	41	74	21	52	34	45	72	74	35	49	24	44	87	45	39	67	53	71	55	47	123	63	75	63	72	57	66	45	57	45	56	52	41	70	48	40
Aqu2.1.38109_001	42	45	40	28	31	22	22	18	39	21	20	16	13	20	48	20	50	32	35	69	17	34	39	17	17	36	27	62	45	29	25	49	15	23	14	43	40	27	30	13	33	20	18
Aqu2.1.38110_001	2	2	4	7	6	9	3	8	4	4	8	2	9	9	8	8	10	4	5	5	4	6	2	4	4	3	3	5	6	5	7	3	12	2	7	5	3	4	2	3	3	2	1
Aqu2.1.38111_001	367	242	490	277	546	364	211	318	277	504	430	521	348	313	373	261	309	265	340	455	465	205	268	328	378	342	169	508	88	347	496	407	477	258	444	349	298	331	255	287	278	123	249
Aqu2.1.38112_001	142	80	136	84	121	85	71	90	69	91	75	110	69	83	111	63	87	99	108	124	118	45	88	69	73	76	32	167	102	92	102	96	123	48	69	80	77	80	49	70	53	31	61
Aqu2.1.38113_001	649	258	661	329	491	499	416	359	334	323	308	340	382	399	435	366	500	414	367	434	286	241	268	205	253	224	190	361	342	296	408	266	328	256	230	281	321	280	167	123	188	173	225
Aqu2.1.38114_001	2	0	0	1	1	0	0	0	0	0	0	0	1	0	1	0	2	2	1	3	0	2	0	1	0	0	3	0	1	1	0	1	0	0	1	0	1	0	2	0	3	3	2
Aqu2.1.38115_001	6	3	6	6	3	1	7	4	10	6	11	4	8	5	10	3	4	3	2	9	7	9	5	4	11	10	19	13	13	11	14	7	17	10	13	7	9	9	10	7	8	5	10
Aqu2.1.38116_001	18	16	17	11	21	8	6	13	24	15	13	16	6	20	13	8	12	5	11	37	17	17	22	8	16	20	35	27	24	20	29	15	21	33	18	22	16	22	30	15	9	10	16
Aqu2.1.38117_001	1167	1102	1414	1196	1630	1096	753	1138	1197	1441	1483	1361	973	1276	1210	800	1028	489	672	1342	1051	980	1219	1233	1407	1025	908	2143	1525	1811	1542	1588	1785	1323	1314	1416	1584	1301	808	1283	1150	882	899
Aqu2.1.38118_001	390	270	600	279	678	488	317	252	434	385	176	336	410	458	214	316	330	115	292	623	258	199	288	250	259	324	198	459	684	418	368	421	472	551	309	256	259	491	220	149	227	161	209
Aqu2.1.38119_001	369	193	365	194	386	306	207	194	358	244	557	382	404	322	166	223	318	74	200	384	152	200	221	166	173	247	160	267	540	418	408	225	250	389	245	217	325	367	133	86	245	121	191
Aqu2.1.38120_001	14	6	20	8	15	8	3	8	10	15	192	6	18	10	9	7	13	6	5	15	7	13	10	13	15	9	16	11	11	30	21	4	31	14	13	12	17	20	8	4	8	14	16
Aqu2.1.38121_001	46	48	84	59	70	26	66	75	14	51	44	88	48	62	46	40	24	28	13	23	45	36	91	78	78	51	57	75	52	72	133	118	129	110	65	50	52	50	80	61	60	42	53
Aqu2.1.38122_001	0	0	0	0	0	0	0	1	0	0	0	0	0	0	0	0	0	0	0	1	0	0	1	0	0	0	0	0	0	0	0	0	0	0	0	0	0	0	0	0	0	1	0
Aqu2.1.38123_001	0	0	0	0	0	0	0	0	7	0	0	0	0	0	0	0	0	2	0	0	0	0	0	0	0	0	0	0	1	0	0	0	0	0	0	0	0	0	0	0	0	0	0
Aqu2.1.38124_001	37	24	31	17	25	35	37	40	34	56	62	19	58	42	25	21	21	20	30	51	44	28	30	28	54	42	50	49	73	22	33	31	38	37	12	41	42	30	27	30	37	18	27
Aqu2.1.38125_001	114	113	97	103	148	79	90	154	78	101	134	105	61	107	113	103	51	98	20	76	83	129	190	159	252	129	103	203	164	122	209	219	241	200	97	110	90	113	86	91	123	86	136
Aqu2.1.38126_001	20	5	17	22	18	5	32	22	25	25	30	24	33	38	14	13	33	25	24	15	36	17	5	0	13	14	9	28	18	28	49	11	27	32	16	15	34	41	13	12	7	13	11
Aqu2.1.38127_001	0	0	2	1	0	0	0	0	0	0	2	0	1	0	0	2	0	1	1	0	0	1	0	0	0	0	0	0	0	1	0	1	1	1	1	0	0	2	2	0	0	0	0
Aqu2.1.38128_001	0	0	1	0	0	0	0	2	1	1	47	0	0	2	0	0	22	0	0	0	0	3	0	0	0	0	0	1	40	4	4	0	0	1	0	0	2	3	0	2	0	36	0
Aqu2.1.38129_001	0	0	1	0	0	0	0	0	1	1	12	0	0	1	0	0	10	0	0	1	0	0	1	0	0	0	2	3	9	0	0	0	0	2	2	2	0	3	0	0	0	9	0
Aqu2.1.38130_001	0	0	0	2	0	0	0	0	0	0	2	0	0	0	0	0	2	0	0	0	0	0	0	0	0	0	0	0	1	0	0	0	0	0	0	0	0	0	0	0	0	0	0
Aqu2.1.38131_001	18	38	52	19	36	35	36	41	40	20	50	40	23	17	20	26	42	15	27	39	45	51	45	56	55	75	32	42	66	35	57	96	49	48	28	28	58	39	21	33	60	36	40
Aqu2.1.38132_001	32	35	45	17	45	34	34	36	20	28	36	43	29	33	24	19	18	23	32	33	26	36	10	26	30	42	18	31	40	29	34	47	30	22	29	15	47	31	28	13	26	19	15
Aqu2.1.38133_001	3528	3182	3902	2903	3482	2943	3231	2458	2125	2416	3215	3300	3209	2604	3342	2224	3580	2878	3135	2902	3415	2277	1410	1999	1830	1735	1198	1825	2878	2569	2954	2740	2380	2388	2233	1385	2673	1778	1503	1476	1876	1216	1403
Aqu2.1.38134_001	4	1	4	2	1	4	3	0	6	7	2	1	0	2	0	5	13	0	0	3	0	9	3	0	3	3	5	4	6	2	3	5	0	1	14	2	7	14	0	1	2	1	0
Aqu2.1.38135_001	1	2	2	8	2	3	0	4	3	4	3	11	6	7	0	1	2	0	3	1	1	2	0	2	1	0	16	2	1	1	4	11	0	1	3	1	3	4	1	0	4	1	2
Aqu2.1.38136_001	0	0	2	1	1	1	2	4	5	0	0	6	1	1	0	3	1	0	0	0	1	0	1	2	1	1	3	0	0	1	4	1	2	1	4	0	1	1	0	1	2	0	1
Aqu2.1.38137_001	1	1	1	1	0	1	0	2	1	0	0	0	0	0	0	1	0	0	1	0	1	0	1	0	2	0	1	1	0	1	1	4	0	2	1	1	0	2	0	0	0	1	0
Aqu2.1.38138_001	126	71	192	60	127	90	169	227	76	141	150	93	97	151	74	58	41	115	53	61	127	37	38	45	33	32	7	72	64	130	121	185	64	125	31	40	32	30	61	81	65	14	20
Aqu2.1.38139_001	7	22	10	8	20	5	23	23	8	19	19	7	2	9	4	3	4	16	28	9	16	2	5	4	3	2	1	12	9	8	12	13	9	6	4	3	1	4	4	9	9	1	1
Aqu2.1.38140_001	79	59	116	72	92	92	37	63	97	103	57	100	92	112	49	40	63	33	78	78	63	16	16	29	36	29	36	50	45	33	55	39	52	46	47	36	32	55	22	46	38	26	55
Aqu2.1.38141_001	144	147	195	127	177	121	150	121	113	92	147	102	101	134	126	151	131	136	162	161	150	123	60	102	111	119	57	112	118	124	142	99	136	106	60	63	79	72	75	44	88	60	58
Aqu2.1.38142_001	1107	1109	1296	740	1018	859	878	668	606	837	1053	1231	993	1091	1090	693	1089	652	916	973	957	947	521	965	549	520	503	606	759	931	1497	1495	618	1011	861	791	1385	1266	576	974	1050	673	525
Aqu2.1.38143_001	807	747	1083	584	924	695	763	698	722	773	870	878	913	734	729	560	643	455	695	860	725	523	390	536	570	580	511	817	985	794	874	863	889	733	695	508	579	584	420	517	465	364	499
Aqu2.1.38144_001	145	159	186	90	149	60	193	183	179	186	171	185	104	137	140	108	120	98	134	172	160	153	145	90	258	198	108	275	275	185	256	220	269	198	150	315	272	261	246	246	216	277	194
Aqu2.1.38145_001	20	7	13	27	2	7	8	12	47	29	13	15	25	17	6	19	11	4	21	22	14	6	9	15	34	10	8	16	26	18	30	17	30	4	5	46	24	10	2	4	2	6	27
Aqu2.1.38146_001	233	205	250	155	114	146	195	113	214	163	263	240	191	270	205	161	212	95	168	304	116	144	154	120	181	139	86	247	289	168	156	215	184	186	190	218	184	141	121	96	151	115	165
Aqu2.1.38147_001	30	33	43	28	27	20	29	36	32	42	41	45	29	45	49	17	34	31	24	43	51	20	52	48	68	41	46	81	68	48	83	53	69	50	39	67	77	63	47	30	28	42	45
Aqu2.1.38148_001	33	17	36	20	40	24	33	14	17	21	22	16	14	22	41	35	38	24	31	18	25	15	15	10	20	15	13	25	23	11	20	18	19	11	18	8	18	23	14	5	14	11	13
Aqu2.1.38149_001	712	617	1138	608	1089	874	877	680	669	745	565	894	852	765	454	803	709	443	401	760	597	606	380	495	828	630	509	474	555	640	621	570	1089	567	441	794	549	573	513	481	524	416	522
Aqu2.1.38150_001	5	3	3	2	5	11	11	9	8	11	14	8	5	22	8	8	18	4	3	3	11	27	17	23	27	13	19	17	26	10	15	11	21	23	11	16	13	17	24	11	24	19	14
Aqu2.1.38151_001	44	40	43	29	67	30	31	53	86	80	88	74	38	110	50	59	56	30	44	110	84	60	92	72	135	120	93	85	115	31	45	58	140	131	47	133	91	107	60	72	96	67	79
Aqu2.1.38152_001	91	97	148	89	116	90	105	84	103	89	135	107	102	130	90	57	95	57	69	97	68	79	94	68	87	99	61	107	195	92	144	128	110	119	116	72	95	95	73	65	67	56	68
Aqu2.1.38153_001	106	114	124	72	126	56	80	106	147	158	92	113	45	48	104	106	136	96	110	171	115	111	110	90	171	94	63	186	155	54	81	199	110	138	72	107	102	99	69	77	89	77	100
Aqu2.1.38154_001	0	0	1	2	0	0	1	2	0	0	1	0	1	0	0	1	0	0	2	0	0	0	1	0	0	0	2	1	2	2	0	2	0	0	0	0	2	0	0	0	1	0	1
Aqu2.1.38155_001	0	0	2	0	0	0	0	0	1	0	0	0	0	0	0	0	0	0	0	1	0	0	0	0	0	0	0	0	0	1	0	0	0	0	0	0	0	0	0	1	0	0	0
Aqu2.1.38156_001	81	93	134	72	103	88	93	95	97	137	100	141	99	107	88	61	86	64	61	101	115	74	138	143	148	103	120	174	107	111	133	141	159	119	92	152	120	116	87	118	109	91	111
Aqu2.1.38157_001	77	81	75	78	126	54	70	107	107	133	95	106	65	88	71	44	63	51	50	151	111	103	114	103	168	121	97	178	171	87	135	154	156	96	83	92	114	98	91	95	111	77	103
Aqu2.1.38158_001	449	473	352	345	509	350	388	430	573	452	342	540	340	462	501	286	424	326	244	724	589	349	524	387	692	460	358	744	728	467	528	814	637	604	429	579	551	549	247	488	478	373	422
Aqu2.1.38159_001	0	0	4	0	0	0	0	0	0	1	0	0	0	0	0	1	0	2	0	0	2	0	0	0	0	1	0	0	0	0	0	0	0	0	0	0	0	0	0	0	1	0	0
Aqu2.1.38160_001	11	5	16	10	16	10	21	6	7	12	6	9	9	0	15	12	40	4	13	4	15	8	12	17	15	17	6	11	12	2	19	26	33	22	28	19	15	19	24	6	17	12	11
Aqu2.1.38161_001	1	8	1	3	3	3	6	6	7	8	15	4	6	2	9	3	1	1	4	6	9	11	2	7	12	9	11	8	8	3	10	9	7	9	9	13	9	7	2	5	4	3	8
Aqu2.1.38162_001	9	15	13	4	8	6	12	23	16	19	17	12	9	28	12	5	11	11	8	14	15	10	8	8	14	29	21	29	34	16	34	18	26	9	14	21	24	19	10	17	6	11	10
Aqu2.1.38163_001	360	336	486	191	373	240	245	353	350	361	405	256	352	505	284	263	331	288	260	511	265	490	341	433	338	508	586	780	795	564	877	582	646	436	421	523	632	384	309	560	322	396	396
Aqu2.1.38164_001	9	4	42	2	17	1	6	11	6	6	4	3	5	2	8	29	8	4	8	4	9	3	11	11	6	11	7	9	3	3	35	17	11	10	6	7	16	35	8	5	3	7	6
Aqu2.1.38165_001	1000	892	1320	829	983	681	669	924	978	975	907	1068	1129	602	822	980	939	495	691	1117	1082	637	1019	930	1140	792	687	1151	1080	712	1111	1369	1649	1163	806	971	1350	1043	822	895	769	607	906
Aqu2.1.38166_001	263	199	284	178	217	169	214	207	215	205	226	234	324	249	180	147	195	132	144	225	240	152	150	155	153	130	142	248	264	176	196	181	338	208	127	231	219	212	143	135	138	123	182
Aqu2.1.38167_001	280	384	259	289	396	190	211	452	466	471	450	435	327	437	396	189	269	135	159	563	412	319	521	420	625	497	367	829	629	385	615	742	699	549	361	463	588	483	350	478	401	294	391
Aqu2.1.38168_001	112	53	116	63	72	58	60	58	84	66	94	51	45	67	100	95	120	90	60	100	35	21	59	30	27	42	41	52	69	45	58	49	47	30	26	60	60	41	48	21	41	35	25
Aqu2.1.38169_001	0	0	0	0	0	0	0	0	0	0	0	0	0	0	0	0	0	0	0	1	0	0	0	0	0	0	0	0	0	0	0	0	0	0	0	0	0	0	0	0	0	0	0
Aqu2.1.38170_001	566	739	654	898	658	644	628	633	657	886	632	793	1011	591	661	425	1507	452	807	760	1108	462	695	589	761	554	652	977	717	544	733	835	1176	1031	709	787	764	703	384	860	437	450	567
Aqu2.1.38171_001	273	160	207	180	231	149	188	221	165	159	110	205	235	222	189	124	172	144	146	256	261	196	198	185	196	160	132	263	207	216	176	242	282	247	180	192	214	169	133	127	181	93	220
Aqu2.1.38172_001	0	2	7	3	4	1	5	3	7	4	2	7	6	4	7	11	6	3	1	5	5	3	6	2	1	2	7	11	1	6	2	3	5	7	4	4	2	2	3	2	6	1	2
Aqu2.1.38173_001	32	13	16	8	27	23	16	15	21	15	7	32	12	20	7	9	6	11	31	23	18	15	12	14	10	12	4	14	13	23	21	31	13	27	23	8	14	11	11	8	15	12	7
Aqu2.1.38174_001	170	220	224	211	291	152	163	268	313	336	231	232	135	293	237	131	176	184	149	396	209	263	308	286	415	343	250	564	488	449	380	389	358	284	195	319	371	314	183	268	255	245	291
Aqu2.1.38175_001	1	8	2	0	2	5	1	8	8	9	12	1	1	8	2	0	4	3	1	9	4	5	1	4	4	10	4	8	15	16	6	1	7	3	0	9	1	3	6	7	4	9	1
Aqu2.1.38176_001	5658	6472	5898	4748	5424	5225	6172	4955	4334	4549	5709	5161	4669	4569	5224	4866	5526	4727	5026	5731	5463	3347	3422	3304	3611	3129	2921	4572	4083	4284	4213	4830	4544	3976	4851	4075	4987	3049	2725	4056	3047	3034	2891
Aqu2.1.38177_001	987	956	1195	713	966	772	803	565	798	755	1050	846	868	976	1235	502	808	729	828	1014	974	539	576	565	659	480	606	834	870	580	680	678	755	566	511	769	727	596	515	482	549	527	563
Aqu2.1.38178_001	170	127	191	96	145	101	151	110	145	155	135	132	160	171	105	111	115	78	136	161	141	122	136	130	163	115	117	210	184	142	205	150	210	153	88	169	151	109	92	104	82	97	118
Aqu2.1.38179_001	324	242	339	197	265	242	293	127	226	264	287	426	277	320	204	222	464	141	205	240	298	363	194	259	206	224	256	354	295	325	441	510	302	299	341	294	496	389	314	443	441	188	274
Aqu2.1.38180_001	1114	750	1224	758	988	749	1075	749	824	947	1093	947	1121	892	731	763	800	600	804	939	876	620	703	627	703	702	716	1018	1124	890	810	918	1063	796	751	678	723	521	565	609	547	396	598
Aqu2.1.38181_001	204	151	382	188	261	206	311	161	213	265	257	228	250	285	195	198	297	160	159	199	166	206	217	204	127	187	219	352	271	262	289	411	414	277	238	250	238	227	152	209	257	154	165
Aqu2.1.38182_001	484	326	498	293	398	373	405	336	377	478	421	473	360	354	305	326	430	180	305	412	318	293	394	338	381	380	321	513	494	458	542	676	454	578	404	428	382	351	277	333	296	224	273
Aqu2.1.38183_001	6	1	2	2	4	6	2	0	2	2	7	1	3	3	11	0	2	3	1	1	2	0	1	2	1	0	3	2	4	1	1	0	3	1	3	0	1	2	0	1	2	0	7
Aqu2.1.38184_001	30	31	47	27	33	21	33	39	49	45	26	57	25	38	21	33	30	10	21	38	39	25	42	35	50	37	34	64	90	37	67	69	54	47	30	28	48	53	39	42	41	27	22
Aqu2.1.38185_001	1397	1584	1599	1201	1457	1175	1171	1721	1651	1743	1733	1468	1419	1372	1522	976	1303	963	1159	2058	1768	1065	1266	1166	1612	1345	1047	1891	1674	1307	1767	1634	1891	1797	1010	1512	1743	1345	1079	1380	1148	819	1207
Aqu2.1.38186_001	2844	2435	3389	2061	2609	1951	3569	2303	2874	2256	2979	2804	2897	2955	3949	1768	3705	2086	2393	3643	3215	2208	2005	2501	2106	2238	1731	2657	2423	2614	3414	2702	1471	3104	1193	3162	3733	2992	2493	3985	2405	2197	2316
Aqu2.1.38187_001	3	3	6	1	4	3	3	0	1	2	5	7	8	0	4	3	2	8	6	7	3	9	7	4	1	0	1	5	10	4	8	0	1	2	1	2	6	1	0	6	8	2	2
Aqu2.1.38188_001	1	0	1	3	1	0	2	0	0	1	2	0	2	1	3	4	2	0	6	3	1	2	0	3	2	1	2	0	1	0	4	1	1	0	2	4	1	0	0	1	0	4	2
Aqu2.1.38189_001	774	639	744	528	718	550	664	643	689	676	728	669	848	674	573	603	711	569	578	806	808	477	458	478	501	502	431	725	697	534	542	613	864	567	483	552	657	410	370	388	417	344	424
Aqu2.1.38190_001	138	119	164	109	128	99	110	120	159	158	172	163	116	176	149	80	122	59	97	175	147	137	193	158	157	149	148	234	194	127	158	211	230	165	131	162	161	164	97	119	115	81	128
Aqu2.1.38191_001	121	184	120	123	223	99	99	212	270	212	239	243	202	200	148	112	165	66	61	295	191	198	240	208	302	219	192	393	320	159	242	372	369	300	182	287	280	224	180	223	220	166	190
Aqu2.1.38192_001	2661	2545	3383	2081	3072	2639	2048	2305	2442	2556	2502	2854	2662	2595	2829	2067	2400	2125	2206	2889	2563	1701	1878	1854	1634	1787	1684	2628	2590	2508	2615	2546	2897	2160	3067	2090	2428	1678	1643	2299	1536	1383	1622
Aqu2.1.38193_001	167	110	185	84	137	155	186	93	117	150	177	150	164	152	115	124	102	82	147	99	125	110	98	120	89	113	102	145	193	131	176	162	183	137	105	110	163	128	83	97	80	75	116
Aqu2.1.38194_001	23	27	23	19	38	24	25	11	9	27	34	32	62	23	25	25	32	15	22	32	21	22	17	13	16	11	25	17	21	25	24	29	31	23	18	21	24	10	9	6	4	8	19
Aqu2.1.38195_001	435	258	480	251	394	243	328	245	312	278	307	301	262	211	444	333	329	361	323	374	409	255	314	238	269	272	233	235	266	196	316	294	309	297	177	264	276	232	212	150	267	165	253
Aqu2.1.38196_001	219	217	192	179	276	116	164	204	230	215	234	199	148	195	245	175	199	184	118	351	245	155	170	141	234	198	135	216	220	127	173	206	235	213	92	211	203	190	138	101	173	113	155
Aqu2.1.38197_001	13	12	21	8	16	7	8	23	11	11	13	31	12	14	20	7	10	12	10	18	16	17	24	19	26	33	11	37	20	8	26	8	27	18	15	23	23	19	26	7	17	15	13
Aqu2.1.38198_001	40	36	68	29	57	31	35	29	40	40	49	49	41	46	43	35	27	21	27	38	44	33	44	41	43	46	31	72	62	49	48	84	68	54	39	52	39	39	37	27	39	21	42
Aqu2.1.38199_001	490	493	587	418	414	492	530	357	457	463	536	512	560	438	381	262	487	237	328	531	358	410	359	544	441	568	302	790	588	492	613	649	590	573	456	494	656	460	312	466	431	231	317
Aqu2.1.38200_001	1	2	6	3	3	0	1	1	1	0	4	2	6	0	3	0	4	1	2	4	3	1	1	3	1	4	2	4	1	1	3	2	3	4	1	0	2	1	5	3	2	0	4
Aqu2.1.38201_001	101	84	133	87	104	90	127	63	67	73	118	104	119	118	60	64	77	51	76	115	72	82	107	128	125	126	85	152	154	104	120	97	125	132	86	71	109	102	64	78	96	54	58
Aqu2.1.38202_001	43	19	49	19	14	23	9	13	22	28	20	29	29	23	13	21	15	9	20	24	21	14	9	8	12	8	12	23	34	17	15	24	55	13	12	15	24	19	5	8	16	9	18
Aqu2.1.38203_001	64	43	95	62	66	43	33	49	52	67	74	67	53	44	53	59	37	45	36	76	50	64	67	46	81	70	58	104	96	73	75	73	101	68	59	70	66	84	62	50	69	51	80
Aqu2.1.38204_001	248	292	429	250	322	218	260	198	303	257	352	363	254	318	326	244	259	187	157	356	356	271	252	256	334	290	204	484	420	305	384	421	456	370	264	308	309	271	230	202	216	191	231
Aqu2.1.38205_001	0	0	0	0	0	0	0	0	0	0	0	0	0	0	0	0	0	0	0	0	0	0	0	0	0	0	0	0	0	0	0	0	0	0	0	0	0	0	0	0	0	0	0
Aqu2.1.38206_001	0	0	0	0	0	0	0	0	0	0	0	0	0	0	0	0	0	0	0	0	0	0	0	0	0	0	0	0	0	0	0	0	0	0	0	0	0	0	0	0	0	0	0
Aqu2.1.38207_001	0	0	0	0	0	0	0	0	0	0	0	0	0	0	0	0	0	0	0	0	0	0	0	0	0	0	0	0	0	0	0	0	0	0	0	0	0	0	0	0	0	0	0
Aqu2.1.38208_001	0	0	1	0	0	0	0	0	0	0	0	0	0	0	0	2	0	0	0	1	0	0	0	0	0	0	0	0	0	0	0	0	0	0	0	0	0	0	0	0	1	0	0
Aqu2.1.38209_001	0	64	0	0	2	1	0	0	0	14	1	39	86	23	3	1	1	0	2	28	26	66	26	15	32	2	29	97	19	0	147	0	19	21	17	0	30	5	31	0	22	11	35
Aqu2.1.38210_001	0	3	2	0	0	0	0	0	0	0	0	0	3	0	1	1	0	0	9	0	0	6	0	0	0	0	0	0	1	3	0	0	4	0	1	2	1	0	1	0	0	0	3
Aqu2.1.38211_001	0	5	0	0	0	0	0	0	0	1	1	2	4	2	0	1	2	0	0	1	1	2	2	0	0	0	3	5	2	0	9	1	1	4	4	0	1	0	3	0	1	1	3
Aqu2.1.38212_001	0	0	0	0	0	0	0	0	0	0	0	0	0	0	0	0	0	0	0	0	0	0	0	0	0	0	0	0	0	0	0	0	0	0	0	0	0	0	0	0	0	0	0
Aqu2.1.38213_001	0	0	0	0	0	0	0	0	0	0	0	0	0	0	0	0	0	0	0	0	0	0	0	0	0	0	0	0	0	0	0	0	0	0	0	0	0	0	0	0	0	0	0
Aqu2.1.38214_001	0	0	0	0	0	0	0	0	0	0	0	0	0	0	0	0	0	0	0	0	0	0	0	0	0	0	0	0	0	0	0	0	0	0	0	0	0	0	0	0	0	0	0
Aqu2.1.38215_001	0	0	0	0	0	0	0	0	0	0	0	0	0	0	0	0	0	0	0	0	0	0	0	0	0	0	0	0	0	0	0	0	0	0	0	0	0	0	0	0	0	0	0
Aqu2.1.38216_001	0	0	0	0	0	0	0	0	0	0	0	0	0	0	0	0	0	0	0	0	0	0	0	0	0	0	0	0	0	0	0	0	0	0	0	0	0	0	0	0	0	0	0
Aqu2.1.38217_001	0	0	0	0	0	0	0	0	0	0	0	0	0	0	1	0	0	0	0	1	0	0	0	0	0	0	0	0	0	0	0	0	0	0	0	0	0	0	0	0	1	0	0
Aqu2.1.38218_001	3	2	5	2	3	17	1	6	4	10	1	9	22	1	5	8	15	8	16	31	10	27	4	10	1	1	3	1	4	4	9	6	7	7	3	16	6	4	3	7	2	4	10
Aqu2.1.38219_001	0	0	0	0	0	0	0	0	0	0	0	0	0	0	0	0	0	0	0	0	0	0	0	0	0	0	0	0	0	0	0	0	0	1	0	1	0	0	0	0	0	0	0
Aqu2.1.38220_001	0	0	0	0	0	0	0	0	0	0	0	0	0	0	0	0	0	0	0	0	0	0	0	0	0	0	0	0	0	0	0	0	0	0	0	0	0	0	0	0	0	0	0
Aqu2.1.38221_001	0	0	0	0	0	0	0	0	0	0	0	0	0	0	0	0	0	0	0	0	0	0	0	0	0	0	0	0	0	0	0	0	0	0	0	0	0	0	0	0	0	0	0
Aqu2.1.38222_001	0	0	0	0	0	0	0	0	0	0	0	0	0	1	0	0	0	0	0	0	0	1	0	0	0	0	0	0	0	0	4	0	0	1	0	0	1	0	0	0	0	0	0
Aqu2.1.38223_001	19	2	1	2	21	0	5	3	3	6	94	1	2	2	1	26	1	2	4	6	2	5	4	1	4	7	0	2	9	1	331	8	3	60	2	2	0	0	1	2	4	39	1
Aqu2.1.38224_001	1	0	0	0	0	0	0	0	0	0	0	0	0	0	0	0	1	0	0	3	0	0	0	0	0	1	0	0	0	0	0	0	0	0	0	0	0	0	0	0	0	0	0
Aqu2.1.38225_001	0	0	0	0	0	0	0	0	0	0	0	0	0	0	0	0	0	0	2	1	0	0	0	0	0	0	0	0	2	0	0	0	0	0	0	0	0	0	0	0	0	0	0
Aqu2.1.38226_001	0	0	0	0	0	0	0	0	0	0	0	0	0	0	0	0	0	0	0	0	0	0	0	0	0	0	0	0	0	0	0	0	0	0	0	0	0	0	0	0	0	0	0
Aqu2.1.38227_001	0	0	0	0	0	0	0	0	0	0	0	0	0	0	0	0	0	0	0	0	0	0	0	0	0	0	0	0	0	0	0	0	0	0	0	0	0	0	0	0	1	0	0
Aqu2.1.38228_001	0	0	0	0	0	0	0	0	0	0	0	0	0	0	0	0	0	0	0	0	0	0	0	0	0	0	0	0	0	0	0	0	0	0	0	0	0	0	0	0	0	0	0
Aqu2.1.38229_001	0	0	0	0	0	0	0	0	0	0	0	0	0	0	0	0	0	0	0	0	0	0	0	0	0	1	0	0	0	0	0	1	0	0	0	0	0	0	0	0	0	0	0
Aqu2.1.38230_001	0	0	0	0	1	0	0	0	0	0	0	0	0	0	0	0	0	0	0	0	0	0	0	0	0	0	0	0	0	0	0	1	0	0	0	0	0	0	0	0	0	0	0
Aqu2.1.38231_001	1	0	2	2	0	0	0	2	2	1	1	0	2	0	2	0	0	0	0	6	0	1	0	0	0	0	0	0	0	1	0	0	2	0	0	0	2	2	0	0	0	1	0
Aqu2.1.38232_001	0	0	0	0	0	0	0	0	0	0	0	0	0	0	0	0	0	0	0	0	0	0	0	0	0	0	0	0	0	0	0	0	0	0	0	0	0	0	0	0	0	0	0
Aqu2.1.38233_001	0	0	0	0	0	0	0	0	0	0	0	0	0	0	0	0	0	0	0	0	0	0	0	0	0	0	0	0	0	0	0	0	0	0	0	0	0	0	0	0	0	0	0
Aqu2.1.38234_001	0	0	0	0	0	0	0	0	0	0	0	0	0	0	0	0	0	0	0	2	0	0	0	0	0	0	0	3	1	0	0	0	0	0	0	0	0	0	0	0	0	0	0
Aqu2.1.38235_001	0	2	0	0	0	0	2	0	0	0	0	0	1	0	0	0	1	0	0	0	0	1	0	0	0	0	0	0	0	0	0	0	0	0	0	0	0	0	0	0	0	0	0
Aqu2.1.38236_001	0	0	0	0	0	0	0	0	0	0	0	0	0	0	0	0	0	0	0	0	0	0	0	0	0	0	0	0	0	0	0	0	0	0	0	0	1	0	0	0	0	0	0
Aqu2.1.38237_001	0	0	0	0	0	0	0	0	0	0	0	0	0	0	0	0	0	0	0	0	0	0	0	0	0	0	0	0	0	0	0	0	0	0	0	0	0	0	0	0	0	0	0
Aqu2.1.38238_001	0	0	0	0	0	0	0	0	0	0	0	0	0	0	0	0	0	0	0	0	0	0	0	0	0	0	0	0	0	0	0	0	0	0	0	0	0	0	0	0	0	0	0
Aqu2.1.38239_001	0	0	0	0	0	0	0	0	0	0	0	0	0	0	0	0	0	0	0	0	0	0	0	0	0	0	0	0	0	0	0	0	0	0	0	0	0	0	0	0	0	0	0
Aqu2.1.38240_001	1	0	0	0	0	0	0	0	0	0	0	0	0	0	0	0	0	0	0	0	0	0	0	0	0	0	0	0	0	0	0	0	0	0	0	0	0	0	0	0	0	0	0
Aqu2.1.38241_001	0	0	0	0	0	0	0	0	0	0	0	0	1	0	0	0	0	0	0	0	0	0	0	0	0	0	0	0	0	0	0	0	0	0	0	0	0	0	0	0	0	0	0
Aqu2.1.38242_001	0	0	0	0	0	0	0	0	0	0	0	0	0	0	0	0	0	0	0	0	0	0	0	0	0	0	0	0	2	0	0	0	0	1	0	0	0	0	0	0	0	0	0
Aqu2.1.38243_001	0	0	0	0	0	0	0	0	0	0	0	0	0	0	0	0	0	0	0	0	0	0	0	0	0	0	0	0	0	0	1	0	1	0	0	0	0	0	0	0	0	0	0
Aqu2.1.38244_001	0	0	0	0	0	0	0	0	0	0	0	0	0	0	0	0	0	0	0	0	0	0	0	0	0	0	0	0	0	0	0	0	0	0	0	0	0	0	0	0	0	0	0
Aqu2.1.38245_001	0	0	0	0	0	0	0	0	0	0	0	0	0	0	0	0	0	0	0	0	0	0	0	0	0	0	0	0	0	0	0	0	0	0	0	0	0	0	0	0	0	0	0
Aqu2.1.38246_001	0	0	0	0	0	0	0	0	0	0	0	0	0	0	0	0	0	0	0	0	0	0	0	0	0	0	0	0	0	0	0	0	0	0	0	0	0	0	0	0	0	0	0
Aqu2.1.38247_001	0	0	0	0	0	0	1	0	2	0	0	0	0	0	0	0	0	0	0	0	0	0	0	0	0	0	0	0	0	0	0	0	0	0	0	0	0	0	0	0	0	0	2
Aqu2.1.38248_001	0	0	0	0	0	0	0	0	0	0	0	0	0	0	0	0	0	0	0	0	0	0	0	0	0	0	0	0	0	0	0	0	0	0	0	0	0	0	0	0	0	0	0
Aqu2.1.38249_001	0	0	0	0	0	0	0	0	0	0	0	0	0	0	0	0	0	0	0	0	0	0	0	0	0	0	0	0	0	0	0	0	0	0	0	0	0	0	0	0	0	0	0
Aqu2.1.38250_001	0	0	0	0	0	0	0	0	0	0	0	0	0	0	0	0	0	0	0	0	0	0	0	0	0	0	0	0	0	0	0	0	0	0	0	0	0	0	0	0	0	0	0
Aqu2.1.38251_001	0	0	0	0	0	0	0	0	0	0	0	0	0	0	0	0	0	0	0	0	0	0	0	0	0	0	1	0	0	0	0	0	0	0	0	0	0	0	0	0	0	0	1
Aqu2.1.38252_001	0	0	0	0	0	0	0	0	0	0	0	0	0	0	0	0	0	0	0	0	0	0	0	0	0	0	0	0	0	0	0	0	0	0	0	0	0	0	0	0	0	0	0
Aqu2.1.38253_001	0	0	0	0	0	0	0	0	0	0	0	0	0	0	0	0	0	0	0	0	0	0	0	0	0	0	0	0	0	0	0	0	0	0	0	0	0	0	0	0	0	0	0
Aqu2.1.38254_001	0	0	0	0	0	0	0	0	0	0	0	0	0	0	0	1	0	0	1	0	0	0	0	0	0	0	0	0	0	0	0	0	0	0	0	0	0	0	0	0	0	0	0
Aqu2.1.38255_001	0	0	0	0	0	0	0	0	0	0	0	0	0	0	0	0	0	0	0	0	0	0	0	0	0	0	0	0	0	0	0	0	0	0	0	0	0	0	0	0	0	0	0
Aqu2.1.38256_001	0	0	0	0	0	0	0	0	0	0	0	0	0	0	0	0	0	0	0	0	0	1	0	0	0	0	0	0	0	0	0	0	0	0	0	0	0	0	0	0	0	0	0
Aqu2.1.38257_001	0	0	0	0	0	0	0	0	0	0	0	0	0	0	0	0	0	0	0	0	0	1	0	0	0	0	0	0	0	0	0	0	2	0	0	0	0	0	0	0	0	0	0
Aqu2.1.38258_001	1	0	0	2	1	0	0	0	0	2	1	2	1	0	3	0	1	0	2	2	0	0	0	0	1	0	0	0	0	1	0	1	0	0	0	0	0	1	0	0	0	0	0
Aqu2.1.38259_001	0	0	0	0	0	0	0	0	0	0	0	0	0	0	0	0	0	0	0	0	0	0	0	1	0	0	0	0	0	0	0	0	0	0	0	0	0	0	0	0	0	0	0
Aqu2.1.38260_001	0	0	1	0	0	0	0	0	0	0	0	1	0	0	0	0	0	0	0	1	0	1	0	0	0	0	0	0	0	0	0	0	0	0	0	0	0	0	1	0	0	0	0
Aqu2.1.38261_001	0	0	0	0	0	0	0	0	0	0	0	0	0	0	0	0	0	0	0	1	0	0	0	0	0	0	0	0	0	0	0	0	0	0	0	0	0	0	0	0	0	0	0
Aqu2.1.38262_001	0	0	0	0	0	0	0	0	0	0	0	0	0	0	0	0	0	0	0	0	0	0	0	0	0	0	0	0	0	0	0	0	0	0	0	0	0	0	0	0	0	0	0
Aqu2.1.38263_001	0	0	0	0	0	0	0	0	0	0	0	0	0	0	0	0	0	0	0	0	0	0	0	0	0	0	0	0	0	0	0	0	0	0	0	0	0	0	0	0	0	0	0
Aqu2.1.38264_001	0	0	1	0	0	0	0	0	0	0	0	0	0	0	0	2	0	0	0	0	0	0	0	0	0	0	0	0	0	0	0	0	0	0	0	0	0	0	0	0	0	0	0
Aqu2.1.38265_001	0	0	0	0	0	0	0	0	0	0	0	0	0	0	0	0	0	0	0	0	0	0	0	0	0	0	0	0	0	0	0	0	0	0	0	0	0	0	0	0	0	0	0
Aqu2.1.38266_001	0	0	0	0	0	0	0	0	0	0	0	0	0	0	0	0	0	0	0	0	0	0	0	0	0	0	0	0	0	0	0	0	0	0	0	0	0	0	0	0	0	0	0
Aqu2.1.38267_001	0	1	0	0	1	1	0	0	1	0	0	0	0	1	0	0	0	0	0	0	0	0	0	2	2	1	1	0	1	0	1	0	0	0	0	0	0	1	1	0	0	0	0
Aqu2.1.38268_001	0	0	0	0	0	0	0	0	0	0	0	0	0	0	0	0	0	0	0	0	0	0	0	0	0	0	0	0	0	0	0	0	0	0	0	0	0	0	0	0	0	0	0
Aqu2.1.38269_001	0	0	0	0	0	0	0	0	0	0	0	0	0	0	0	0	0	0	0	0	0	0	0	0	0	0	0	0	0	0	0	0	0	0	0	0	0	0	0	0	0	0	0
Aqu2.1.38270_001	0	0	0	0	0	0	0	0	0	0	0	0	0	0	0	0	0	0	0	0	0	0	0	0	0	0	0	0	0	0	0	0	0	0	0	0	0	0	0	0	0	0	0
Aqu2.1.38271_001	0	0	0	0	0	0	0	0	0	0	0	0	0	0	0	0	0	0	0	0	0	0	0	0	0	0	0	0	0	0	0	0	0	0	0	0	0	0	0	0	0	0	0
Aqu2.1.38272_001	3	1	3	0	5	2	5	2	2	4	3	3	4	0	2	0	1	2	3	8	6	0	3	4	2	3	2	3	4	0	7	9	2	3	1	3	1	2	2	2	2	6	2
Aqu2.1.38273_001	0	0	0	0	0	0	0	0	0	0	0	0	0	0	1	0	0	0	0	0	0	0	0	0	0	0	0	0	0	0	0	0	0	0	0	0	0	0	0	0	0	0	0
Aqu2.1.38274_001	0	0	0	0	0	0	0	0	0	1	0	0	0	0	0	0	0	0	0	0	0	0	0	0	0	0	0	0	0	0	1	0	0	1	0	0	0	0	0	0	0	0	0
Aqu2.1.38275_001	0	0	0	0	0	0	0	0	0	0	0	1	0	0	0	0	0	0	0	0	0	0	0	0	0	0	0	0	0	0	1	0	0	1	0	0	0	0	0	0	0	0	0
Aqu2.1.38276_001	0	0	0	0	0	0	0	1	0	0	0	0	0	0	0	0	0	0	0	0	0	0	0	0	0	0	0	0	0	0	0	0	0	0	0	0	0	0	0	0	0	0	0
Aqu2.1.38277_001	0	0	0	0	0	0	0	0	0	0	0	0	0	0	0	0	0	0	0	0	0	0	0	0	0	0	0	0	0	0	0	0	0	0	0	0	0	0	0	0	0	0	0
Aqu2.1.38278_001	0	0	0	0	0	0	0	0	0	0	0	0	0	0	0	0	0	0	0	0	0	0	0	0	0	0	0	0	0	0	0	0	0	0	0	0	0	0	0	0	0	0	0
Aqu2.1.38279_001	0	0	0	0	1	0	0	0	0	0	0	0	0	0	0	0	0	0	1	0	0	1	0	0	0	0	0	0	0	0	0	0	0	0	0	0	0	0	0	0	0	0	0
Aqu2.1.38280_001	0	0	0	0	0	0	0	0	0	0	0	0	0	0	0	0	0	0	1	0	0	0	0	0	0	0	0	0	0	0	0	0	0	0	0	0	0	0	0	0	0	0	0
Aqu2.1.38281_001	0	0	0	0	0	0	0	0	0	0	0	0	0	0	0	0	0	0	0	0	0	0	0	0	0	0	0	1	0	0	0	0	0	0	0	0	0	0	0	0	0	1	0
Aqu2.1.38282_001	0	0	0	0	0	0	0	0	0	0	0	0	0	0	0	0	0	0	0	0	0	0	0	0	0	0	0	0	0	0	0	0	0	0	0	0	0	0	0	0	0	0	0
Aqu2.1.38283_001	0	0	0	0	0	0	0	0	0	0	0	0	0	0	0	0	0	0	0	0	0	0	0	0	0	0	0	0	0	0	0	0	0	0	0	0	0	0	0	0	0	0	0
Aqu2.1.38284_001	0	0	0	0	0	0	0	0	0	0	0	0	0	0	0	0	0	0	0	0	0	0	0	0	0	0	0	0	0	0	0	0	0	0	0	0	0	0	0	0	0	0	0
Aqu2.1.38285_001	0	0	0	0	0	0	0	0	0	0	0	0	0	0	0	1	2	0	0	0	0	0	0	0	0	0	0	0	0	0	0	0	0	0	0	0	0	0	0	0	0	0	0
Aqu2.1.38286_001	0	0	1	0	0	0	0	0	0	0	0	0	0	0	0	1	0	0	0	0	0	0	0	0	0	0	0	0	0	0	0	0	0	0	0	0	0	0	0	0	0	0	0
Aqu2.1.38287_001	1	0	0	0	0	0	0	0	0	1	0	0	2	0	0	0	0	0	0	1	0	0	0	0	0	0	0	1	2	0	0	0	0	1	0	1	1	0	0	0	0	0	0
Aqu2.1.38288_001	0	0	0	0	0	0	0	0	0	0	0	0	0	0	0	0	0	0	0	0	0	0	0	0	0	0	0	0	0	0	0	0	0	0	0	0	0	0	0	0	0	0	0
Aqu2.1.38289_001	0	0	0	0	0	0	0	1	0	0	0	0	0	0	0	1	0	0	0	0	0	0	0	0	0	0	0	0	0	0	0	0	0	0	0	0	0	0	0	0	0	0	0
Aqu2.1.38290_001	0	1	0	0	0	0	0	0	0	0	0	0	0	0	0	0	0	0	0	0	0	0	0	0	0	0	0	0	0	0	0	0	0	0	0	0	0	0	0	0	0	0	0
Aqu2.1.38291_001	0	0	0	0	0	0	0	0	0	0	0	0	0	0	0	0	0	0	0	0	0	0	0	0	0	0	0	0	0	0	0	0	0	0	0	0	0	0	0	0	0	0	0
Aqu2.1.38292_001	0	0	0	0	0	0	0	0	0	0	0	0	0	0	0	0	0	0	0	0	0	0	0	0	0	0	0	0	0	0	0	0	0	0	0	0	0	0	0	0	0	0	0
Aqu2.1.38293_001	0	0	0	0	0	0	0	0	0	0	0	0	0	0	0	0	0	0	0	0	0	0	0	0	0	0	0	0	0	0	0	0	0	0	0	0	0	0	0	0	0	0	0
Aqu2.1.38294_001	0	0	0	0	0	0	0	0	0	0	0	0	0	0	0	0	0	0	0	0	0	0	0	0	0	0	0	0	0	0	0	0	0	0	0	0	0	0	0	0	0	0	0
Aqu2.1.38295_001	0	0	0	0	0	0	0	0	0	0	0	0	0	0	0	0	0	0	0	0	0	0	0	0	0	0	0	0	0	0	0	0	0	0	0	0	0	0	0	0	0	0	0
Aqu2.1.38296_001	0	0	0	0	0	1	0	0	0	0	0	0	0	0	0	0	0	0	0	0	0	0	0	0	0	0	0	0	0	0	0	0	0	0	0	0	0	0	0	0	0	0	0
Aqu2.1.38297_001	0	0	0	0	0	0	0	0	0	0	0	0	0	0	0	0	0	0	0	0	0	0	0	0	0	0	0	0	0	0	0	0	0	0	0	0	0	0	0	0	0	0	0
Aqu2.1.38298_001	0	0	0	0	0	0	0	0	0	0	0	0	0	0	0	0	0	0	0	0	0	0	0	0	0	0	0	0	0	0	0	0	0	0	0	0	0	0	0	0	0	0	0
Aqu2.1.38299_001	0	2	0	1	2	0	2	1	3	1	1	0	0	0	0	3	4	7	0	1	2	0	0	0	1	0	0	0	1	0	0	0	0	0	1	0	2	0	0	0	0	0	0
Aqu2.1.38300_001	0	0	1	0	0	0	0	0	0	0	0	0	0	0	0	0	0	0	0	0	0	0	0	0	0	0	0	0	0	0	0	0	0	0	0	0	0	0	0	0	0	0	0
Aqu2.1.38301_001	0	0	0	0	0	0	0	0	0	0	0	0	0	0	0	0	0	0	0	0	0	0	0	0	0	0	0	0	0	0	0	0	0	0	0	0	0	0	0	0	0	0	0
Aqu2.1.38302_001	46	7	45	31	14	37	48	36	22	14	45	11	68	45	14	21	27	12	25	61	51	67	86	10	107	70	29	96	21	32	11	57	68	47	6	32	11	17	44	56	29	34	67
Aqu2.1.38303_001	0	0	0	0	0	0	0	0	0	0	0	0	0	0	0	0	0	0	0	0	0	0	0	0	0	0	0	0	0	0	0	0	0	0	0	0	0	0	0	0	0	0	0
Aqu2.1.38304_001	0	0	0	0	0	0	0	0	0	0	0	0	0	0	0	0	0	0	0	0	0	0	0	0	0	0	0	0	0	0	0	0	0	0	0	2	0	0	0	0	0	0	0
Aqu2.1.38305_001	0	1	0	0	2	0	0	0	0	1	0	0	0	1	0	0	0	0	0	0	0	0	0	0	0	0	0	0	0	0	0	0	0	0	0	0	0	0	0	0	0	0	0
Aqu2.1.38306_001	0	0	0	0	0	0	0	0	0	0	0	0	0	0	0	0	0	0	0	0	0	0	0	0	0	0	0	1	1	0	0	0	0	1	0	0	0	0	0	0	0	0	0
Aqu2.1.38307_001	0	0	0	0	1	0	0	0	0	0	0	1	1	0	0	0	0	3	0	0	0	0	0	0	0	0	0	0	0	0	0	0	0	0	0	0	0	0	0	0	0	0	0
Aqu2.1.38308_001	0	0	0	0	0	0	0	0	0	0	0	0	0	4	0	0	0	0	0	0	0	0	0	0	0	0	0	0	1	0	0	0	0	0	0	0	0	0	0	0	0	0	0
Aqu2.1.38309_001	0	0	0	0	0	0	0	0	0	0	1	0	0	0	0	0	0	0	0	0	0	1	0	0	0	0	0	0	0	0	0	0	0	0	0	0	0	0	0	0	0	0	0
Aqu2.1.38310_001	0	0	0	0	0	0	0	0	0	0	0	0	0	0	0	0	0	0	0	0	0	0	0	0	0	0	0	0	0	0	0	0	0	0	0	0	0	0	0	0	0	0	0
Aqu2.1.38311_001	0	0	0	0	0	0	0	0	1	0	0	0	0	0	0	0	1	0	0	0	0	0	0	0	0	0	0	0	0	0	0	0	0	0	0	0	0	0	0	0	0	0	0
Aqu2.1.38312_001	0	0	0	0	0	0	0	0	0	0	0	0	0	0	0	0	0	0	0	0	0	0	0	0	0	0	0	0	0	0	0	0	0	0	0	0	0	0	0	0	0	0	0
Aqu2.1.38313_001	0	0	0	0	0	0	0	0	0	0	0	0	0	0	0	0	1	0	0	0	0	0	0	0	0	0	0	0	0	0	0	0	0	0	0	0	0	0	0	0	0	0	0
Aqu2.1.38314_001	144	168	163	116	139	144	122	99	72	145	162	149	307	167	134	131	165	131	118	164	192	175	174	186	142	135	177	133	286	286	208	212	177	318	158	224	324	301	270	269	210	121	175
Aqu2.1.38315_001	145	65	102	98	108	61	88	153	102	41	132	57	105	36	72	33	231	33	62	79	49	37	91	40	24	47	67	171	136	85	198	45	97	140	106	41	80	43	80	248	55	14	37
Aqu2.1.38316_001	0	0	0	0	0	0	0	0	0	0	0	0	0	0	0	0	0	0	0	0	0	0	0	0	0	0	0	0	0	0	0	0	0	0	0	0	0	0	0	0	0	0	0
Aqu2.1.38317_001	415	389	576	330	422	353	361	398	394	385	550	439	415	423	409	268	402	335	400	440	394	270	340	263	314	326	287	511	545	369	435	456	493	429	354	336	359	295	216	279	279	199	302
Aqu2.1.38318_001	130	182	192	101	194	145	145	149	151	187	198	194	179	179	198	126	142	113	122	191	197	138	147	180	228	158	126	256	278	232	231	226	288	200	133	205	206	177	155	133	120	123	145
Aqu2.1.38319_001	126	123	138	88	131	95	123	138	120	134	154	138	128	140	105	105	101	68	72	127	156	107	119	117	180	152	109	202	201	139	184	163	203	157	115	141	160	107	114	128	96	101	119
Aqu2.1.38320_001	39	43	51	39	59	22	42	72	83	78	70	56	35	40	48	29	39	23	16	70	52	54	67	48	100	85	47	96	86	49	84	105	109	92	40	85	83	83	53	55	60	61	68
Aqu2.1.38321_001	0	2	2	1	1	0	0	3	2	3	2	1	8	1	1	0	1	1	0	0	3	0	1	0	6	9	3	5	1	2	6	2	4	5	6	2	3	2	1	1	3	5	4
Aqu2.1.38322_001	347	384	490	297	385	235	335	225	235	292	517	423	383	451	393	264	430	247	339	366	332	314	315	294	278	360	270	377	324	359	452	457	383	314	374	213	341	305	215	232	317	239	249
Aqu2.1.38323_001	0	0	0	0	0	0	0	0	0	0	2	0	1	0	2	0	1	0	0	0	0	0	0	0	0	0	0	0	0	2	1	0	1	0	0	0	0	0	0	0	0	0	0
Aqu2.1.38324_001	60	68	106	85	60	80	90	115	67	106	154	76	93	96	67	66	29	50	57	122	48	45	89	53	70	79	37	75	110	49	105	53	49	78	50	58	55	72	47	71	73	44	69
Aqu2.1.38325_001	65	78	102	36	74	59	60	52	62	60	76	102	73	78	62	52	44	60	63	97	74	67	88	80	110	73	75	137	102	98	91	120	165	95	98	121	109	95	89	84	100	99	100
Aqu2.1.38326_001	14	13	16	11	17	7	8	10	23	22	19	21	5	15	22	13	15	8	15	28	10	12	19	9	22	12	15	28	20	18	18	13	27	16	15	24	46	18	18	15	24	22	40
Aqu2.1.38327_001	205	116	263	86	131	132	172	149	177	155	281	176	242	197	127	139	125	150	164	163	167	131	104	121	74	103	141	145	169	125	155	120	195	144	94	88	107	86	70	73	45	65	87
Aqu2.1.38328_001	47	56	83	69	82	42	71	86	86	99	69	44	66	60	27	75	26	26	48	102	76	78	102	123	130	135	85	116	130	69	94	148	67	83	83	99	124	102	141	50	64	64	102
Aqu2.1.38329_001	299	319	300	248	313	339	381	308	269	319	478	303	365	342	327	231	315	202	249	239	367	308	351	242	253	257	232	574	491	408	363	372	506	311	257	278	447	270	207	281	225	245	185
Aqu2.1.38330_001	79	68	106	79	94	66	58	79	68	117	102	161	65	86	53	67	68	57	78	141	91	60	87	96	91	76	114	139	138	78	128	173	98	111	61	125	91	94	90	72	110	101	118
Aqu2.1.38331_001	230	155	304	104	149	108	104	131	123	183	95	217	195	207	134	101	67	113	104	200	246	103	145	243	343	238	173	262	254	149	295	195	393	250	161	275	192	205	133	110	124	139	232
Aqu2.1.38332_001	88	70	87	61	86	56	60	66	68	65	624	118	51	56	56	71	87	28	72	63	97	79	100	83	133	90	53	141	91	110	74	144	131	84	89	95	143	110	71	53	106	72	92
Aqu2.1.38333_001	199	301	211	220	272	216	142	352	437	465	429	383	276	358	287	154	291	91	108	462	295	248	288	248	527	476	242	481	741	260	479	363	598	617	282	414	457	361	251	217	461	258	372
Aqu2.1.38334_001	116	84	176	67	122	82	111	121	111	105	109	127	51	142	105	108	114	73	61	125	83	63	119	64	180	132	70	125	172	114	147	139	110	116	74	97	142	112	71	70	95	64	90
Aqu2.1.38335_001	78	56	152	61	90	53	97	64	86	64	106	88	75	122	78	76	88	53	70	127	76	62	99	87	71	81	67	132	135	93	109	101	121	65	74	91	104	104	81	70	69	47	61
Aqu2.1.38336_001	7	8	4	3	5	5	7	12	12	3	16	15	9	14	7	9	15	2	3	8	10	10	6	11	7	5	7	10	5	7	14	6	4	8	3	3	3	7	5	13	18	6	8
Aqu2.1.38337_001	81	58	150	73	95	145	58	44	56	111	120	99	147	185	84	99	76	71	105	83	59	61	77	86	72	55	104	128	170	131	125	96	112	93	95	105	104	113	37	48	42	74	91
Aqu2.1.38338_001	98	79	69	70	146	37	32	84	109	88	113	80	92	80	124	70	54	56	74	103	67	79	84	70	123	129	76	178	115	77	87	63	128	99	63	113	131	87	81	84	128	86	115
Aqu2.1.38339_001	2	4	2	0	0	4	0	2	4	3	0	3	0	1	2	8	3	5	3	4	1	6	0	0	1	1	0	2	5	7	0	1	0	2	1	6	1	3	6	0	4	2	5
Aqu2.1.38340_001	600	843	738	548	544	556	573	410	673	668	690	798	717	585	660	443	530	513	378	680	482	502	478	440	541	458	432	756	796	468	666	680	805	727	567	478	568	488	390	417	424	356	469
Aqu2.1.38341_001	1829	1591	1743	1224	1806	1366	1390	852	1095	1131	1280	1464	1328	1000	1528	1283	1386	1330	1374	1648	1342	637	789	785	626	620	521	1161	1176	936	1238	1228	1259	943	777	820	1031	768	525	564	595	463	588
Aqu2.1.38342_001	1	0	1	1	0	0	1	0	0	5	2	1	0	0	2	1	0	1	2	0	0	2	1	2	1	0	0	0	0	0	0	2	0	0	0	0	1	1	1	0	1	1	2
Aqu2.1.38343_001	35	30	32	44	21	25	13	21	37	27	16	15	27	39	30	24	27	16	13	19	37	33	25	25	33	36	34	65	27	45	39	25	64	25	26	19	44	35	24	26	23	14	21
Aqu2.1.38344_001	22	18	27	9	28	11	10	13	10	14	17	31	28	24	13	11	18	12	17	26	18	12	16	18	17	6	19	17	12	24	17	12	19	14	15	16	25	16	10	8	5	11	15
Aqu2.1.38345_001	9	20	40	14	30	22	14	12	20	16	44	32	8	18	25	11	14	8	9	23	23	20	24	34	51	26	25	39	47	34	21	63	26	25	35	30	41	22	31	22	20	33	26
Aqu2.1.38346_001	28	7	16	3	12	6	17	9	7	5	2	21	14	3	33	6	10	5	13	11	17	6	3	9	24	17	5	17	16	14	7	45	7	11	5	9	13	5	16	5	7	16	8
Aqu2.1.38347_001	0	3	3	1	1	0	1	3	2	0	0	1	0	0	1	4	3	2	5	6	2	5	0	1	0	1	1	1	2	1	7	0	1	3	2	0	1	1	1	0	2	2	2
Aqu2.1.38348_001	6	1	6	5	3	3	4	1	1	6	1	0	10	1	6	2	5	5	6	11	7	1	0	2	4	2	0	6	8	0	6	6	5	3	3	2	2	8	8	0	1	4	5
Aqu2.1.38349_001	3	0	2	0	0	0	0	1	0	1	4	1	2	5	2	3	0	3	2	2	0	1	4	2	6	3	0	4	5	1	3	1	8	2	0	5	1	0	0	0	1	0	6
Aqu2.1.38350_001	33	19	30	34	37	22	16	11	37	22	30	21	21	32	35	22	37	12	6	40	33	26	30	16	35	45	17	32	38	42	44	43	47	76	27	40	44	31	47	31	8	19	22
Aqu2.1.38351_001	144	180	177	161	176	127	108	130	194	186	185	190	146	137	162	83	181	76	73	210	138	121	160	126	266	181	156	264	333	221	269	234	248	236	157	272	297	200	177	158	158	178	157
Aqu2.1.38352_001	23	37	41	24	31	31	28	38	37	19	46	38	29	31	45	20	35	21	18	45	16	25	16	25	41	22	39	62	35	42	32	34	41	39	25	28	27	33	27	24	34	33	26
Aqu2.1.38353_001	114	84	141	94	148	150	64	106	132	130	158	112	132	133	107	76	119	97	124	153	87	115	124	118	97	118	114	249	151	143	82	146	185	139	115	132	139	91	118	105	121	87	137
Aqu2.1.38354_001	2152	3058	2269	2925	3080	1729	2212	3012	3226	3573	3170	2867	2979	2519	2951	1686	2704	1455	1272	3908	3402	1763	2281	2237	2743	2023	1609	3283	2863	2015	2898	2898	3814	2712	1861	3388	3268	2688	2123	2871	1717	1622	2202
Aqu2.1.38355_001	1171	1087	1337	902	1210	688	965	794	853	886	926	846	985	815	1561	903	1276	1052	929	1243	970	750	649	433	817	690	520	960	1026	822	1039	846	721	834	654	768	1098	801	647	496	597	490	575
Aqu2.1.38356_001	980	748	1354	706	1033	1050	816	643	572	968	1162	1009	1249	1001	976	662	765	779	795	1019	720	502	585	588	438	451	563	741	715	523	578	696	1010	593	614	643	643	382	409	468	614	377	577
Aqu2.1.38357_001	386	330	525	265	404	359	336	215	289	338	360	359	476	344	357	276	309	202	263	318	299	286	312	306	295	320	279	477	430	385	413	356	520	347	306	346	312	289	194	314	251	174	316
Aqu2.1.38358_001	235	190	310	172	155	173	218	190	283	168	191	179	181	208	189	152	181	153	187	182	175	102	143	181	93	121	75	324	188	152	168	210	189	169	121	128	138	98	74	155	69	80	75
Aqu2.1.38359_001	14	25	30	18	34	12	29	18	23	26	20	16	45	45	5	13	20	15	15	24	18	41	22	30	31	34	20	51	46	22	19	26	36	35	36	37	25	29	27	28	17	27	23
Aqu2.1.38360_001	390	203	229	137	192	108	329	249	342	81	293	305	317	173	225	157	266	106	293	218	291	266	226	163	186	200	259	605	143	217	259	225	352	106	78	278	427	316	161	352	300	236	281
Aqu2.1.38361_001	205	178	261	116	160	112	154	121	147	151	269	212	211	196	160	185	186	129	162	223	172	108	55	111	91	107	85	144	163	144	175	157	145	127	116	83	114	82	71	76	112	64	96
Aqu2.1.38362_001	11	15	21	17	14	4	6	6	23	18	20	20	18	24	11	9	12	8	19	15	13	9	6	10	10	9	9	6	18	5	14	14	14	12	7	9	9	13	10	6	6	6	2
Aqu2.1.38363_001	110	134	76	69	112	64	79	191	155	70	151	130	58	116	45	79	73	50	37	150	105	116	100	158	80	154	128	249	229	81	140	201	170	215	77	135	258	107	109	115	123	94	121
Aqu2.1.38364_001	7	6	10	16	5	4	4	3	3	1	2	4	5	1	1	3	8	2	0	6	3	2	32	94	2	9	3	15	9	5	7	70	4	9	8	49	6	9	6	5	10	4	4
Aqu2.1.38365_001	35	28	14	16	32	17	33	28	32	24	25	34	33	29	33	17	22	17	15	34	20	25	30	23	32	29	31	47	45	29	23	31	22	37	27	29	26	28	23	16	23	19	28
Aqu2.1.38366_001	381	468	285	362	411	326	247	609	714	503	667	604	469	344	613	276	408	227	260	856	490	432	673	524	856	522	477	851	789	382	625	610	523	836	383	602	404	534	360	435	445	425	552
Aqu2.1.38367_001	507	445	521	471	571	325	297	435	395	333	503	530	455	524	451	259	414	186	306	491	363	334	329	367	512	313	402	662	555	564	409	366	436	451	335	466	518	371	363	390	357	328	339
Aqu2.1.38368_001	65	94	122	62	100	59	89	58	66	90	89	95	80	96	105	51	81	36	41	108	55	79	93	75	110	76	65	96	135	110	103	141	136	131	97	80	111	83	87	60	78	50	69
Aqu2.1.38369_001	1189	917	1152	766	1074	792	898	763	942	900	982	826	704	862	1025	807	976	1055	811	1287	982	497	434	480	738	515	349	577	1024	561	774	640	777	644	446	582	649	529	368	270	539	391	455
Aqu2.1.38370_001	1	0	1	7	3	2	4	3	4	1	4	5	4	3	6	3	2	4	1	5	3	3	0	1	3	2	0	0	4	0	1	1	2	1	1	1	2	1	2	1	0	0	0
Aqu2.1.38371_001	435	335	323	256	258	244	316	263	284	225	414	362	295	348	563	270	682	295	300	376	450	219	163	211	197	177	103	200	264	361	388	294	190	221	202	191	301	271	179	128	284	138	158
Aqu2.1.38372_001	8	6	6	1	5	6	4	4	6	10	12	6	4	11	11	5	9	10	13	8	11	5	10	10	15	14	4	15	10	6	6	4	5	6	4	3	14	8	3	5	8	5	9
Aqu2.1.38373_001	376	345	527	261	428	285	293	257	335	323	366	396	333	395	268	241	304	134	327	367	231	246	324	308	262	293	246	425	473	417	437	449	454	298	348	316	372	275	241	227	182	208	226
Aqu2.1.38374_001	299	302	460	242	392	280	296	174	224	218	345	360	307	374	332	217	371	189	282	223	292	292	215	255	152	240	190	285	334	324	370	339	387	302	297	299	441	280	256	302	243	242	293
Aqu2.1.38375_001	25	36	57	26	41	20	37	19	49	48	7	54	6	37	6	15	24	7	25	53	27	43	38	25	9	26	81	84	57	38	41	10	69	14	20	69	71	12	44	39	31	33	50
Aqu2.1.38376_001	1140	924	1310	848	1052	897	882	800	781	967	1136	1141	1097	946	951	779	1105	669	931	1172	974	800	859	750	766	810	715	1460	1130	938	1123	1006	1539	866	1032	1068	1097	752	647	753	628	582	803
Aqu2.1.38377_001	7	7	8	6	13	12	5	13	7	19	13	14	16	23	7	6	6	8	7	15	20	21	17	13	20	19	13	27	12	8	17	12	40	9	5	23	30	19	24	9	9	12	30
Aqu2.1.38378_001	0	0	0	0	0	0	0	0	0	0	0	0	0	0	0	0	0	0	0	0	0	0	0	0	0	0	0	0	0	0	0	0	0	0	0	0	0	0	0	0	0	0	0
Aqu2.1.38379_001	0	0	0	0	0	0	0	0	0	0	0	0	0	0	0	0	0	0	0	0	0	0	0	0	0	0	0	0	0	0	0	0	0	0	0	0	0	0	0	0	0	0	0
Aqu2.1.38380_001	0	0	0	0	0	0	0	0	0	0	0	0	0	0	0	0	0	0	0	0	0	0	0	0	0	0	0	0	0	0	0	0	0	0	0	1	0	0	0	0	0	0	0
Aqu2.1.38381_001	56	32	75	50	79	77	47	42	44	52	43	71	68	100	74	69	37	50	47	37	45	36	68	70	32	63	68	61	72	78	75	143	106	47	42	48	45	43	27	38	22	34	37
Aqu2.1.38382_001	16	3	2	3	10	1	4	5	3	6	9	8	6	12	2	9	6	1	3	5	3	3	6	14	7	10	6	4	12	4	13	14	9	6	2	8	8	8	13	3	5	10	8
Aqu2.1.38383_001	83	100	118	82	45	91	37	95	97	35	111	121	63	76	40	47	72	18	72	48	92	56	95	41	45	44	58	192	75	64	170	66	173	140	82	72	60	116	50	96	55	16	82
Aqu2.1.38384_001	4	0	0	3	3	0	0	0	3	2	0	0	1	1	0	4	3	0	0	1	0	0	0	2	1	1	2	1	5	0	23	0	3	0	0	0	2	1	2	0	0	0	2
Aqu2.1.38385_001	2333	1899	2246	2321	1605	1907	1419	1573	1796	1686	2074	1595	1950	1872	1339	1839	2205	1244	1001	2229	2068	1294	1302	1496	914	1152	779	1743	2686	1643	1415	3197	1476	1657	1603	825	1066	944	450	554	746	581	937
Aqu2.1.38386_001	2	7	2	5	3	4	2	11	2	1	3	2	3	10	3	0	6	4	2	8	4	7	4	0	0	1	3	0	14	10	2	5	5	3	2	0	2	0	1	2	2	1	1
Aqu2.1.38387_001	7	4	6	3	3	13	5	8	1	6	9	6	12	9	11	9	3	5	6	7	6	7	11	6	3	7	9	4	8	7	17	9	10	13	9	8	8	6	9	10	5	14	15
Aqu2.1.38388_001	768	751	1010	769	999	1183	536	591	746	617	1000	733	953	1041	568	625	648	556	538	905	915	495	415	378	386	483	300	428	725	799	771	1327	587	666	875	289	646	501	336	324	488	363	404
Aqu2.1.38389_001	12	17	16	21	9	23	14	15	16	14	12	8	6	19	14	5	12	12	21	22	15	8	3	4	7	12	2	18	10	22	21	31	15	14	7	10	12	11	8	6	13	8	11
Aqu2.1.38390_001	744	686	1059	690	701	653	561	775	729	922	930	919	845	858	576	628	683	492	667	793	714	571	509	511	689	761	498	1000	818	689	945	700	875	727	517	590	990	640	421	533	482	453	770
Aqu2.1.38391_001	56	76	98	43	56	52	63	67	51	67	72	69	64	77	50	46	66	41	58	61	62	64	61	68	68	72	72	89	101	81	102	112	93	111	67	62	79	88	62	74	69	49	58
Aqu2.1.38392_001	102	51	124	45	100	85	63	56	77	81	87	95	125	114	60	71	51	40	72	78	79	67	77	69	108	69	90	216	90	98	102	94	117	88	58	119	97	87	78	64	59	70	78
Aqu2.1.38393_001	2075	2504	2927	1830	2317	1477	2256	1793	1904	1835	1893	2102	2688	1610	2793	1375	3274	1826	1970	2664	2941	1363	1234	1387	1171	1327	821	1087	2119	1897	2213	2411	1470	2030	1826	925	1885	1435	928	1524	1259	695	908
Aqu2.1.38394_001	38	28	33	20	28	25	23	23	26	37	45	26	21	40	45	27	15	30	30	34	27	31	18	16	25	28	31	13	25	22	22	20	44	46	20	48	29	22	22	29	21	34	26
Aqu2.1.38395_001	76	44	49	64	45	36	36	37	74	69	77	56	20	59	46	65	53	20	38	43	68	66	35	44	84	55	53	69	65	44	86	39	92	59	38	89	77	65	33	53	63	33	74
Aqu2.1.38396_001	1174	1034	1203	854	1083	848	989	1453	1293	1073	1306	1657	1817	1041	1239	1142	849	1135	882	1124	1462	684	930	894	919	960	620	1632	1280	990	1181	1178	1368	1075	720	1137	1130	791	804	1145	704	748	929
Aqu2.1.38397_001	316	371	415	290	376	271	402	591	443	362	463	488	546	318	514	421	281	565	320	444	491	270	411	407	513	462	317	716	655	405	498	503	499	511	271	522	456	369	382	412	360	262	364
Aqu2.1.38398_001	0	1	3	3	1	2	4	2	3	2	0	0	2	0	4	1	6	1	1	1	7	5	4	3	1	7	4	3	2	3	8	15	2	4	0	6	5	6	2	1	8	5	5
Aqu2.1.38399_001	248	233	253	159	295	196	209	308	301	317	310	303	201	233	543	224	244	326	168	481	351	164	286	219	379	186	164	433	370	226	284	495	298	289	138	280	282	196	243	193	232	166	191
Aqu2.1.38400_001	13	20	16	19	21	18	15	9	14	28	18	11	18	14	24	15	24	13	9	28	11	15	20	25	26	16	18	48	30	19	30	36	39	19	22	37	30	20	35	17	43	11	26
Aqu2.1.38401_001	41	52	82	40	57	46	50	42	36	66	60	63	43	46	49	31	46	25	46	65	72	47	57	45	69	70	61	107	79	73	83	88	108	79	50	73	103	69	81	60	51	44	60
Aqu2.1.38402_001	45	33	55	36	67	45	30	32	40	34	36	54	23	50	50	28	23	23	35	80	51	25	26	29	39	44	12	23	50	41	48	37	27	37	26	41	43	40	21	16	41	21	33
Aqu2.1.38403_001	1	0	1	1	1	1	0	0	0	0	0	0	1	1	2	0	0	1	0	2	2	2	0	0	0	0	1	0	1	0	0	0	0	0	0	2	0	0	0	0	1	1	0
Aqu2.1.38404_001	17	3	27	6	12	9	1	1	2	1	12	1	9	8	13	7	9	5	5	2	5	3	2	5	2	0	0	0	0	0	0	3	9	1	0	5	1	2	0	3	0	11	3
Aqu2.1.38405_001	197	176	282	211	227	168	243	287	238	331	331	339	315	255	195	222	241	181	203	353	291	201	275	270	255	282	267	398	420	251	229	302	485	351	249	432	482	350	256	279	261	260	291
Aqu2.1.38406_001	7	7	22	7	9	5	5	8	6	6	1	5	6	0	6	10	19	12	13	15	12	8	1	3	13	3	4	10	16	20	22	11	15	4	11	8	6	2	7	11	11	4	8
Aqu2.1.38407_001	149	219	204	135	176	128	97	109	156	180	82	157	78	158	60	119	228	43	106	143	205	81	342	260	170	154	316	285	206	189	308	369	326	141	138	213	259	272	190	142	121	84	258
Aqu2.1.38408_001	526	464	471	664	379	441	517	604	305	592	831	649	503	554	761	264	688	530	364	852	631	580	341	279	213	359	249	406	425	490	513	403	485	536	305	424	470	375	393	240	479	216	422
Aqu2.1.38409_001	2	8	2	1	3	5	3	2	1	7	1	5	1	3	6	5	0	0	0	6	13	4	2	3	3	5	1	3	8	4	7	0	10	4	6	7	4	9	0	1	4	1	1
Aqu2.1.38410_001	9	8	4	6	4	12	3	7	3	24	13	11	4	17	18	9	13	4	12	15	13	7	10	2	8	13	2	3	13	4	5	6	6	4	7	8	14	7	8	7	6	7	12
Aqu2.1.38411_001	7	12	11	13	11	7	7	6	6	10	9	7	12	7	4	14	7	3	4	15	9	6	16	12	13	8	16	7	12	9	13	17	19	13	11	11	7	16	8	5	7	12	10
Aqu2.1.38412_001	1	0	3	0	2	1	0	1	5	3	1	15	0	0	2	1	1	2	2	1	0	0	1	0	0	3	0	2	2	0	3	1	2	1	0	1	0	1	3	0	1	2	1
Aqu2.1.38413_001	138	71	146	120	149	72	117	134	133	86	173	200	176	161	169	61	109	71	70	88	153	102	199	174	225	216	132	293	180	171	250	250	254	187	145	85	210	151	154	169	80	119	177
Aqu2.1.38414_001	16	15	16	14	8	9	6	21	17	18	11	15	11	14	16	7	6	13	6	26	13	7	22	19	29	16	7	22	19	17	12	27	20	14	5	27	15	12	11	11	18	8	12
Aqu2.1.38415_001	187	173	202	107	238	140	201	178	190	180	195	182	156	174	141	111	134	196	125	193	182	121	128	142	136	112	124	164	207	136	178	138	205	144	133	159	132	119	116	94	88	89	101
Aqu2.1.38416_001	418	343	588	276	380	365	373	358	272	365	472	447	626	521	401	349	253	272	300	387	339	399	322	374	288	373	264	342	480	515	473	400	463	456	470	272	433	254	216	211	235	238	249
Aqu2.1.38417_001	13	6	11	13	14	4	4	13	8	16	9	6	9	23	14	6	6	7	5	24	11	11	11	6	22	17	13	17	11	11	15	16	21	8	10	17	19	13	14	9	14	6	10
Aqu2.1.38418_001	183	97	193	129	79	69	71	93	77	119	150	102	103	102	120	120	87	70	123	95	151	79	79	85	132	85	88	158	125	110	85	110	160	98	61	203	159	117	94	65	100	99	127
Aqu2.1.38419_001	1	1	0	2	2	2	0	0	1	0	4	2	2	3	0	2	0	0	2	0	3	5	5	1	1	1	0	3	4	1	9	2	0	7	1	3	0	7	2	3	5	0	0
Aqu2.1.38420_001	337	214	409	169	245	261	219	312	225	302	331	266	430	360	337	300	192	243	290	337	268	321	316	306	175	317	283	411	347	349	408	364	396	316	510	357	379	181	306	267	281	291	263
Aqu2.1.38421_001	205	176	260	181	216	174	161	188	193	194	278	222	226	225	184	132	160	117	153	182	198	138	168	142	208	149	139	241	268	190	223	252	256	221	155	175	205	186	122	126	107	128	163
Aqu2.1.38422_001	78	67	114	107	122	51	60	126	111	122	176	125	147	129	174	63	69	43	78	146	100	104	165	148	201	197	105	149	203	120	152	261	202	174	100	116	134	98	111	82	82	78	69
Aqu2.1.38423_001	502	176	461	298	46	60	47	160	93	274	61	127	921	501	279	328	85	204	347	205	265	241	125	95	154	313	185	91	66	109	33	41	157	226	38	252	201	67	92	52	34	21	90
Aqu2.1.38424_001	510	484	546	714	563	340	324	529	634	653	807	671	666	634	600	327	479	220	471	744	683	498	550	550	760	640	440	760	1026	707	840	802	986	761	482	735	955	791	513	490	669	524	629
Aqu2.1.38425_001	592	747	744	678	1095	537	436	649	915	786	857	787	532	674	734	401	625	295	433	1124	724	521	721	656	934	774	567	1097	1420	802	1221	1101	1229	995	783	794	1092	879	719	705	766	617	731
Aqu2.1.38426_001	2	0	3	1	0	0	0	1	2	1	1	1	3	1	1	2	0	1	1	6	0	2	1	0	1	0	0	0	1	0	3	0	0	0	3	1	0	0	4	0	2	2	3
Aqu2.1.38427_001	64	44	88	20	41	22	20	27	39	52	27	36	42	32	58	31	22	47	31	50	30	27	20	40	34	28	19	38	37	37	51	41	65	26	33	45	41	28	49	25	36	15	15
Aqu2.1.38428_001	23	14	40	17	19	11	9	32	14	25	18	22	21	15	35	10	10	17	14	28	20	23	13	15	29	28	15	24	19	27	35	22	29	24	28	42	47	11	18	18	24	8	23
Aqu2.1.38429_001	13	6	20	6	3	8	7	7	10	20	24	10	15	7	9	8	12	9	2	6	9	7	40	16	2	6	14	16	30	20	11	15	7	7	10	4	16	10	2	21	3	10	12
Aqu2.1.38430_001	1665	1004	1231	1207	1108	714	539	771	1321	906	1431	1389	846	1298	968	828	418	562	1067	1092	699	525	658	882	1131	1144	524	756	962	702	1191	615	1319	855	534	702	1353	982	873	712	748	431	807
Aqu2.1.38431_001	54	36	29	40	24	17	18	55	68	41	41	39	55	51	47	22	24	13	18	66	34	33	46	35	81	32	35	55	50	35	68	81	70	41	21	71	70	52	31	45	39	28	41
Aqu2.1.38432_001	154	164	259	146	190	207	180	203	155	180	146	214	137	166	225	142	151	197	128	171	151	141	174	143	93	109	106	246	216	143	124	240	187	156	156	205	168	162	95	87	87	150	126
Aqu2.1.38433_001	15	7	10	13	6	5	24	7	8	6	10	8	16	7	5	18	22	2	9	5	13	7	7	4	13	12	2	1	10	4	19	12	5	5	3	8	31	5	6	7	14	13	9
Aqu2.1.38434_001	973	498	820	346	576	610	276	532	579	767	1180	581	1219	961	376	548	391	688	818	567	977	252	189	134	221	290	183	287	643	110	208	95	896	157	136	768	421	210	162	170	90	415	664
Aqu2.1.38435_001	328	222	435	225	263	174	259	304	254	209	306	288	407	288	295	274	356	166	168	339	316	485	288	325	429	354	186	582	651	465	648	471	548	379	364	365	574	408	213	477	403	301	416
Aqu2.1.38436_001	9	2	4	2	1	0	9	3	1	10	8	9	10	9	10	5	5	0	9	6	5	1	6	2	1	5	6	3	7	3	5	6	1	13	1	13	4	3	4	3	3	6	8
Aqu2.1.38437_001	177	161	272	100	203	160	84	99	124	157	170	132	179	203	188	149	94	97	143	167	120	103	150	132	128	95	84	156	201	151	173	137	194	133	156	206	190	161	128	94	84	162	135
Aqu2.1.38438_001	633	620	739	423	674	496	565	566	547	497	588	608	606	552	706	430	652	423	459	705	597	560	409	463	430	446	316	737	624	666	803	732	643	591	620	410	560	457	345	550	501	340	553
Aqu2.1.38439_001	56	44	45	49	47	34	68	40	53	44	50	45	37	30	73	42	96	67	42	72	54	59	36	33	68	36	17	96	78	66	112	79	86	101	43	65	45	34	85	53	47	32	43
Aqu2.1.38440_001	37	37	26	29	16	11	24	13	13	38	23	39	16	22	23	20	35	10	30	32	23	14	23	19	38	19	20	22	28	16	27	32	24	15	21	24	27	26	27	13	20	8	27
Aqu2.1.38441_001	21	12	18	23	23	12	25	27	17	19	18	14	14	16	23	9	16	16	17	26	16	33	31	27	53	49	23	46	33	25	21	46	15	24	26	34	32	37	23	21	40	19	31
Aqu2.1.38442_001	26	53	47	28	36	37	49	23	36	35	41	43	28	36	34	46	20	23	27	35	39	30	42	51	52	31	48	61	65	44	40	43	65	35	55	41	53	41	36	33	33	37	44
Aqu2.1.38443_001	927	694	1201	654	1079	728	1288	561	740	756	994	688	1159	973	528	656	889	497	854	977	719	599	424	691	652	699	469	751	723	957	827	674	687	630	653	393	621	486	523	565	708	408	573
Aqu2.1.38444_001	0	0	0	0	0	0	0	0	1	0	0	0	0	0	0	1	0	0	0	0	0	0	0	0	0	0	1	1	1	0	0	0	3	0	0	0	2	0	0	0	0	0	0
Aqu2.1.38445_001	107	82	112	73	99	72	100	113	110	151	155	78	93	83	70	83	57	56	48	114	86	55	97	60	95	88	61	112	109	92	84	89	89	119	52	71	78	78	98	99	73	45	50
Aqu2.1.38446_001	75	80	84	57	67	40	50	58	83	125	78	81	72	62	52	58	59	34	24	73	60	92	88	76	105	80	98	128	119	63	116	105	150	99	67	107	84	75	74	50	106	79	60
Aqu2.1.38447_001	204	103	210	102	131	173	135	124	131	185	236	159	212	180	129	111	132	122	148	140	106	149	141	101	84	95	154	174	160	137	153	155	246	157	143	133	147	123	112	111	108	114	101
Aqu2.1.38448_001	54	50	77	40	82	40	38	28	50	45	57	49	42	63	61	16	64	19	30	36	62	59	68	54	74	36	31	50	45	33	53	80	54	54	42	65	84	71	51	21	52	50	75
Aqu2.1.38449_001	208	439	225	153	311	267	214	109	137	166	226	212	168	203	269	132	250	146	134	297	241	201	215	313	249	150	165	196	209	155	277	298	150	210	308	213	217	170	144	85	179	181	227
Aqu2.1.38450_001	57	69	54	46	72	63	49	67	59	76	81	78	56	55	75	47	82	33	31	87	54	138	94	96	167	93	63	73	125	37	71	85	90	97	65	83	81	85	54	46	103	71	86
Aqu2.1.38451_001	9	11	12	7	14	12	4	7	11	0	13	8	4	13	14	4	10	12	4	15	8	5	8	7	3	2	1	9	7	1	8	6	3	4	2	4	11	5	6	2	3	4	5
Aqu2.1.38452_001	2	8	1	5	3	8	5	1	1	1	20	0	20	11	16	0	3	1	3	3	3	13	6	18	12	9	3	7	3	2	16	11	2	9	15	14	24	13	2	6	33	26	7
Aqu2.1.38453_001	1183	1367	1218	1048	1131	719	686	1636	1634	1772	1342	1249	1282	1036	1284	713	1056	670	687	1863	1505	958	1390	1373	1578	792	1087	1818	1834	1352	1668	1848	2120	1470	1078	1915	2198	1209	1119	1623	1357	1061	1348
Aqu2.1.38454_001	102	80	117	49	121	94	90	69	91	78	83	69	125	113	80	67	63	63	64	95	51	86	89	69	98	90	95	127	116	70	78	68	145	107	94	86	76	68	89	93	69	62	100
Aqu2.1.38455_001	0	0	0	0	0	0	0	0	0	0	0	0	0	0	0	1	0	0	0	0	0	0	0	0	0	0	0	0	0	0	0	0	0	0	0	0	0	0	0	0	1	0	0
Aqu2.1.38456_001	22	13	35	30	29	24	32	14	27	29	38	29	31	28	26	33	24	18	19	25	30	33	28	33	20	20	20	26	38	22	20	27	53	24	21	23	26	28	15	21	12	12	25
Aqu2.1.38457_001	2	0	1	0	1	0	2	2	1	2	2	0	5	0	0	4	1	1	0	0	1	0	1	0	0	0	0	0	1	2	0	1	3	1	0	0	0	0	0	0	1	0	2
Aqu2.1.38458_001	3	1	3	1	1	2	0	0	1	0	0	0	3	1	0	0	5	1	5	5	0	0	0	1	1	0	0	0	7	0	1	0	1	0	1	0	8	3	5	3	0	0	0
Aqu2.1.38459_001	1	1	2	3	3	2	3	2	8	9	2	6	1	6	12	1	2	4	1	6	8	2	4	4	7	2	6	5	2	2	5	1	6	7	3	4	4	2	9	5	9	10	19
Aqu2.1.38460_001	0	0	0	0	0	0	0	0	0	0	0	0	0	0	0	0	0	0	0	0	0	0	0	0	0	0	0	0	0	0	0	0	0	0	0	0	0	0	0	0	0	0	0
Aqu2.1.38461_001	1	0	2	0	1	3	0	0	0	2	1	0	0	1	2	0	2	3	0	1	0	2	0	1	0	0	0	3	0	1	8	0	2	5	1	2	0	2	4	0	1	0	2
Aqu2.1.38462_001	4	2	2	5	2	1	2	6	10	9	4	6	3	3	7	0	4	2	4	6	10	8	3	3	4	2	6	10	7	1	5	5	4	7	0	8	4	5	8	11	8	7	25
Aqu2.1.38463_001	168	116	215	107	221	117	95	165	150	267	310	108	88	202	58	140	131	62	81	185	126	154	182	150	289	178	76	221	259	212	233	217	190	175	147	165	300	212	148	154	111	87	150
Aqu2.1.38464_001	14	15	14	12	19	6	6	15	30	21	12	16	14	17	14	6	14	12	9	16	31	16	16	23	20	25	16	29	21	18	15	17	12	15	6	44	27	22	19	14	9	21	18
Aqu2.1.38465_001	39	27	36	20	36	24	25	39	72	39	40	47	22	32	31	21	21	21	30	39	50	32	46	47	90	31	46	76	48	21	46	45	42	26	25	61	46	39	33	32	16	22	21
Aqu2.1.38466_001	0	0	0	2	0	0	0	0	0	0	0	0	0	0	0	0	0	0	1	0	0	0	0	0	2	0	0	0	0	0	1	2	0	0	0	3	1	0	0	0	1	0	0
Aqu2.1.38467_001	197	156	209	150	200	144	100	173	158	154	187	225	186	208	167	129	162	85	79	230	139	152	224	206	342	239	167	301	268	247	280	350	311	271	222	195	214	211	159	167	264	139	226
Aqu2.1.38468_001	165	114	175	100	165	127	125	119	132	138	148	128	88	121	141	126	161	109	89	180	141	111	120	100	143	147	71	183	214	161	169	288	145	199	127	145	163	131	125	118	132	121	148
Aqu2.1.38469_001	738	437	705	440	609	457	447	360	560	414	452	393	329	361	813	585	829	528	601	781	537	362	546	347	392	369	311	486	423	371	542	478	483	407	278	548	502	452	461	302	415	403	369
Aqu2.1.38470_001	115	104	102	77	116	64	66	127	134	128	110	120	124	140	91	72	98	58	54	159	142	88	144	117	186	150	100	167	142	126	140	144	193	146	83	130	135	111	87	83	93	94	107
Aqu2.1.38471_001	540	453	556	338	558	397	436	490	587	586	740	584	553	545	485	313	569	339	397	716	448	380	407	323	441	408	322	588	741	524	659	620	726	539	408	451	550	457	428	379	327	360	461
Aqu2.1.38472_001	12	8	12	2	28	10	11	12	8	9	9	5	6	6	9	14	4	10	6	22	10	7	13	13	22	16	10	10	13	10	6	9	13	10	5	15	14	12	8	10	12	10	25
Aqu2.1.38473_001	91	131	166	134	126	82	66	118	109	141	137	152	105	116	136	71	163	67	81	147	108	87	136	108	148	106	103	130	142	126	149	134	173	147	91	134	140	118	70	108	135	74	199
Aqu2.1.38474_001	1150	1057	1446	690	1500	978	1009	1029	1286	1117	1256	1333	1190	1069	1131	798	787	785	911	1404	983	723	993	742	973	931	846	1631	1483	1097	1654	1798	1316	1314	1282	1045	1005	1043	729	1014	562	641	913
Aqu2.1.38475_001	12	13	14	9	10	13	7	20	20	19	10	16	17	26	17	8	14	15	6	16	17	10	9	10	11	14	19	28	16	17	17	22	23	12	7	14	23	20	10	8	15	13	11
Aqu2.1.38476_001	39	23	35	23	49	39	30	35	38	48	57	32	39	32	29	26	22	28	38	26	30	36	52	35	17	41	42	64	68	37	34	55	73	50	34	56	50	44	31	37	64	32	52
Aqu2.1.38477_001	86	78	107	43	192	57	70	74	139	124	87	96	164	53	92	78	46	22	56	73	72	69	80	88	127	101	78	181	148	70	106	96	184	78	83	105	102	74	69	89	110	59	78
Aqu2.1.38478_001	41	59	34	55	35	28	56	41	64	60	51	64	63	22	64	40	61	20	36	49	67	42	48	48	72	73	53	95	81	58	44	100	57	41	42	70	62	57	41	44	41	41	48
Aqu2.1.38479_001	0	0	1	0	0	0	0	0	0	0	0	0	0	0	0	0	0	0	0	0	0	0	0	0	0	0	0	0	0	0	0	0	0	0	0	1	0	0	0	0	0	0	0
Aqu2.1.38480_001	0	0	0	0	0	0	0	0	0	0	0	0	0	0	0	0	0	0	0	0	0	0	0	0	0	0	0	0	0	1	0	0	0	0	0	0	0	0	0	0	0	0	0
Aqu2.1.38481_001	1754	1387	1836	1488	1984	1327	1277	1594	1981	1628	2215	1644	1704	1802	1306	1206	1431	1287	1458	1890	1723	2105	2232	2113	2088	1678	1767	2544	2111	1983	1475	1668	2661	2186	1246	2386	2565	1858	1638	2322	1542	1397	1929
Aqu2.1.38482_001	17	11	12	9	11	5	5	21	18	12	6	9	9	6	12	13	5	5	5	17	19	18	13	14	25	10	12	14	17	13	14	14	21	11	14	14	7	7	7	6	14	4	12
Aqu2.1.38483_001	25	28	128	36	80	79	39	45	55	47	41	38	41	39	30	38	43	63	38	60	63	28	37	29	52	62	44	73	55	111	53	51	171	40	60	24	48	32	29	47	26	41	25
Aqu2.1.38484_001	0	0	1	0	1	0	0	0	0	0	0	0	1	0	0	2	0	0	1	1	0	0	0	0	0	0	1	0	0	0	2	0	0	1	0	0	1	2	0	0	1	1	0
Aqu2.1.38485_001	0	1	1	4	0	1	0	0	0	0	0	0	0	0	1	2	4	0	0	0	1	0	1	0	2	0	0	0	0	1	0	0	2	0	0	0	0	0	0	0	0	0	0
Aqu2.1.38486_001	0	0	0	0	0	0	0	0	0	0	0	0	0	1	1	0	0	0	0	1	0	0	0	0	0	0	0	0	2	0	0	0	0	0	0	0	0	0	1	0	0	0	0
Aqu2.1.38487_001	10	8	5	10	10	3	9	18	12	19	7	12	8	5	16	4	8	7	8	14	17	8	18	12	14	7	9	23	16	8	16	15	12	10	2	10	9	9	15	10	13	10	7
Aqu2.1.38488_001	8	5	13	8	17	5	9	5	5	9	13	3	8	5	2	0	10	2	9	6	6	5	10	3	18	8	4	9	22	8	23	14	19	7	5	9	16	20	6	8	3	7	13
Aqu2.1.38489_001	0	0	1	0	1	0	2	2	1	1	1	0	3	1	2	0	1	0	0	4	1	1	0	5	0	1	5	0	3	0	16	1	6	1	0	1	3	3	0	2	0	1	2
Aqu2.1.38490_001	167	132	178	101	170	118	113	150	143	198	170	168	165	195	143	125	113	114	133	196	197	135	168	142	196	170	117	228	206	136	142	185	230	171	140	175	167	156	127	112	161	145	145
Aqu2.1.38491_001	109	56	101	36	56	58	59	52	55	72	81	94	185	82	56	76	44	54	42	64	63	14	54	58	51	32	69	71	80	56	46	65	202	68	23	114	91	32	45	31	33	74	81
Aqu2.1.38492_001	2638	2988	3492	1896	3450	2768	2139	2544	2430	2334	2686	2693	2709	2604	2883	2275	2148	1929	2420	3040	2648	1667	1739	1972	1924	1498	1678	2495	2681	2725	2791	2772	3175	2608	2721	2288	2865	1959	1682	2748	1600	1809	1934
Aqu2.1.38493_001	88	110	108	37	81	52	60	90	71	94	97	72	48	51	75	71	73	35	25	76	91	74	72	101	178	88	67	137	133	144	101	68	182	113	71	93	70	57	56	53	96	70	65
Aqu2.1.38494_001	155	127	305	47	136	127	119	161	195	149	228	195	217	118	147	107	87	156	81	195	170	209	154	205	217	151	191	349	363	230	249	263	316	269	153	223	186	163	141	213	172	174	197
Aqu2.1.38495_001	357	359	456	268	334	306	430	221	404	409	262	334	433	314	240	160	147	168	230	430	285	349	308	338	339	295	252	490	501	464	500	433	534	508	414	244	358	161	242	280	176	242	277
Aqu2.1.38496_001	197	104	323	104	169	161	147	207	95	78	220	275	210	376	138	148	121	158	153	103	218	206	151	148	106	176	128	145	272	235	379	145	336	186	214	142	143	164	123	78	129	181	114
Aqu2.1.38497_001	42	67	68	50	60	31	49	46	52	68	63	73	52	63	48	27	74	41	43	73	53	29	45	33	67	24	37	59	45	33	54	39	39	62	30	45	62	54	55	29	60	25	57
Aqu2.1.38498_001	593	340	760	222	744	469	414	396	504	388	635	455	550	409	430	311	259	311	262	412	515	400	330	451	485	561	306	593	751	538	525	418	757	582	521	385	259	339	300	325	219	336	245
Aqu2.1.38499_001	438	415	581	397	419	417	458	374	370	516	516	550	468	521	459	339	366	260	388	504	384	311	363	313	267	258	310	488	486	432	485	436	506	479	276	248	307	264	205	193	246	179	217
Aqu2.1.38500_001	57	69	52	50	66	24	62	99	84	75	118	67	78	80	73	39	54	52	53	92	101	71	81	73	159	109	65	123	154	50	126	139	143	107	49	76	77	88	80	91	60	55	71
Aqu2.1.38501_001	2352	2053	2291	401	2230	1337	1428	1649	1294	1441	1607	2094	1571	1797	1504	1900	1348	1351	1592	1694	422	1428	850	887	1172	1250	1058	1315	1615	1567	1879	1351	1914	1277	1129	959	834	935	382	986	853	684	379
Aqu2.1.38502_001	607	610	735	533	534	529	918	690	610	658	598	881	716	638	1008	749	1935	489	916	707	859	627	626	665	694	649	322	764	1063	926	872	1455	797	1071	1057	536	707	753	277	351	690	342	321
Aqu2.1.38503_001	1812	1534	1937	1241	1942	1774	1206	1229	1179	1671	1218	1613	1364	1068	978	1470	1383	935	1205	1433	1347	872	857	1075	1267	1253	1562	1720	1711	1700	1245	1346	3011	1493	1657	1268	2222	1234	753	1797	981	724	942
Aqu2.1.38504_001	239	272	255	204	193	225	195	177	228	266	303	248	207	313	261	166	144	110	177	358	212	146	207	228	300	279	196	400	348	371	393	305	424	276	249	227	217	172	221	195	221	212	269
Aqu2.1.38505_001	1	10	7	0	3	0	1	4	8	0	4	1	2	8	0	1	1	1	0	19	2	3	1	1	13	13	3	15	2	13	21	0	5	0	2	0	1	1	0	0	0	4	0
Aqu2.1.38506_001	95	35	162	34	84	37	64	77	52	92	101	92	56	71	72	100	72	34	86	70	73	45	48	154	54	33	10	77	75	29	36	129	53	85	51	224	33	52	73	52	71	74	25
Aqu2.1.38507_001	49	42	67	29	29	10	22	23	23	24	18	49	25	17	9	34	42	26	36	27	18	37	1	15	20	27	29	30	28	30	27	16	48	25	15	39	37	43	6	16	19	3	20
Aqu2.1.38508_001	1	0	0	0	1	0	2	0	0	0	1	0	0	0	0	0	0	1	0	0	0	0	0	0	0	0	0	0	1	0	0	0	0	2	0	0	1	0	0	0	0	0	0
Aqu2.1.38509_001	1	0	0	0	0	0	0	0	0	0	0	0	0	0	0	0	0	0	1	0	0	0	0	0	0	0	0	0	0	0	0	0	0	0	0	1	0	0	0	1	0	0	0
Aqu2.1.38510_001	11	5	24	10	6	1	17	12	11	17	26	10	8	8	24	20	26	12	14	10	22	11	16	35	3	6	1	7	23	3	11	33	8	30	8	39	8	5	33	7	28	23	7
Aqu2.1.38511_001	239	216	378	171	266	162	256	251	170	283	421	394	591	249	201	232	678	166	190	229	272	519	257	383	227	230	238	407	385	275	335	513	475	454	384	550	529	314	301	431	326	277	232
Aqu2.1.38512_001	101	101	117	80	113	55	120	118	99	132	116	83	70	120	102	80	126	62	67	115	150	152	219	226	229	179	144	211	458	249	247	503	460	429	185	745	818	624	708	657	528	725	427
Aqu2.1.38513_001	32	33	44	14	39	21	21	24	33	52	34	40	20	31	20	18	46	18	17	45	37	34	50	40	39	54	34	58	41	33	54	55	64	47	37	38	48	52	39	31	34	32	22
Aqu2.1.38514_001	559	491	628	402	576	491	497	625	532	662	671	686	604	455	567	486	534	442	423	647	588	465	574	514	680	491	525	825	795	580	681	844	939	713	772	806	744	472	614	761	614	442	666
Aqu2.1.38515_001	293	232	358	187	189	137	71	198	342	171	105	298	362	244	40	114	207	130	130	394	68	311	311	64	194	380	246	833	301	300	414	175	656	98	252	510	426	395	162	273	50	257	236
Aqu2.1.38516_001	237	268	324	232	244	185	191	272	325	289	296	320	238	285	179	158	293	141	222	363	320	162	183	243	240	187	158	389	316	265	312	291	433	254	196	295	310	291	195	228	264	245	184
Aqu2.1.38517_001	139	109	185	182	185	85	144	164	139	127	185	199	157	175	200	78	199	118	140	164	137	204	172	209	269	185	195	198	230	195	240	274	253	225	174	138	246	206	180	126	167	109	152
Aqu2.1.38518_001	63	73	97	60	83	39	55	43	27	56	62	76	47	53	55	50	45	40	52	71	58	112	90	78	101	65	89	115	126	113	127	83	186	67	83	193	261	125	194	224	159	152	133
Aqu2.1.38519_001	729	652	858	269	483	418	449	438	274	600	640	811	567	493	536	607	370	425	623	678	622	441	650	589	752	502	573	1271	727	557	752	950	900	744	484	886	843	552	688	747	409	509	526
Aqu2.1.38520_001	69	56	80	67	63	49	56	63	63	85	89	59	60	64	76	44	96	53	60	72	67	80	64	81	90	73	55	86	89	75	73	87	114	86	52	118	134	106	86	69	82	74	68
Aqu2.1.38521_001	1067	859	1506	880	908	797	790	797	771	930	1070	1025	1229	674	779	768	759	678	796	974	851	815	974	937	1154	1152	829	1424	1708	1109	1402	1202	1717	1375	1146	1400	1880	1015	935	1538	859	1150	1151
Aqu2.1.38522_001	6	6	14	3	9	9	8	6	12	6	17	8	5	7	12	6	8	4	10	13	12	1	3	9	10	8	7	15	19	9	20	15	17	8	12	17	19	14	14	10	15	8	10
Aqu2.1.38523_001	573	469	1020	490	669	458	296	308	308	408	722	723	677	587	592	395	546	220	455	534	644	402	461	616	821	814	567	495	885	710	767	626	1121	609	511	560	932	931	644	889	359	669	543
Aqu2.1.38524_001	4353	3513	4296	4042	3701	4314	2858	3419	3562	4044	4237	2872	4669	3803	2909	3173	4104	2531	3701	4511	3367	2050	2533	1958	2819	3608	2828	2971	4062	2849	3597	2914	3647	3014	4171	3251	4744	3090	2733	4195	1925	2251	3542
Aqu2.1.38525_001	81	39	122	32	52	42	48	41	29	40	32	32	41	27	84	54	65	107	56	68	41	26	17	23	19	30	24	33	50	15	31	11	30	18	15	56	31	30	20	13	33	19	34
Aqu2.1.38526_001	155	168	276	166	160	121	170	151	135	121	231	159	238	197	152	122	208	134	115	169	94	108	173	161	184	155	168	127	221	176	266	143	233	158	148	132	173	160	143	150	132	139	121
Aqu2.1.38527_001	40	27	63	35	85	65	29	32	21	35	57	37	57	21	30	18	61	34	33	34	24	23	22	17	11	17	29	12	82	26	10	20	55	28	44	31	12	16	24	13	10	19	18
Aqu2.1.38528_001	303	201	397	193	266	275	245	201	273	255	272	285	298	206	231	228	244	156	197	323	277	226	283	276	269	205	164	429	314	252	333	381	461	224	246	278	251	222	168	208	242	153	220
Aqu2.1.38529_001	218	155	162	144	135	97	173	102	130	146	136	156	177	92	159	126	182	74	135	197	161	126	139	206	158	172	104	228	154	195	209	231	187	186	148	124	156	132	128	104	150	108	137
Aqu2.1.38530_001	6463	6868	7394	5955	6568	6710	6810	5743	5891	5892	5981	6254	6736	5613	7064	6040	6627	5719	6728	6844	6908	5732	4827	5445	4275	4624	4213	4902	5271	5182	6286	6067	4685	5144	7049	6046	7729	5890	4385	6874	5616	4288	5237
Aqu2.1.38531_001	52	52	112	19	111	71	35	67	83	56	50	71	115	38	91	32	74	45	53	64	89	250	237	87	87	146	73	115	102	170	186	289	58	103	51	166	206	194	110	135	96	120	59
Aqu2.1.38532_001	1381	1281	1858	1176	1301	1163	1265	963	1071	1196	1032	1279	929	936	1151	899	1052	747	1040	1218	1181	862	935	866	933	919	698	1238	1925	1099	1474	1440	1219	1353	1094	1036	1123	842	715	796	828	636	740
Aqu2.1.38533_001	171	131	102	72	137	59	81	116	139	91	124	82	81	78	116	126	204	97	72	186	103	103	129	81	212	136	84	154	155	62	124	176	101	104	57	91	102	95	118	92	148	107	141
Aqu2.1.38534_001	160	116	110	100	132	86	106	103	107	117	100	141	94	116	114	112	102	90	84	138	121	78	91	89	104	94	90	132	141	74	133	121	96	104	80	118	119	102	93	83	114	60	93
Aqu2.1.38535_001	19	31	59	31	38	25	31	12	20	13	16	31	13	9	46	19	53	28	19	26	33	1	12	13	13	10	3	13	17	12	17	11	16	11	17	30	13	12	34	5	7	17	18
Aqu2.1.38536_001	33	19	49	39	38	40	16	29	33	32	27	23	15	25	33	41	55	28	34	46	13	15	14	12	18	18	8	35	25	32	32	16	26	36	21	38	35	18	19	8	22	31	8
Aqu2.1.38537_001	1	4	10	1	0	1	0	1	5	6	4	3	3	3	9	5	2	1	2	2	6	1	4	10	3	1	8	18	11	5	3	15	5	18	15	10	6	1	6	2	5	4	5
Aqu2.1.38538_001	1165	1251	1701	1054	1437	1165	935	1005	1067	1208	1379	1317	1214	1179	1501	946	1161	912	1109	1293	1291	701	798	717	832	796	674	1322	1228	1074	1247	1032	1256	1008	982	833	965	710	619	685	673	498	669
Aqu2.1.38539_001	0	0	0	0	0	0	0	0	0	0	0	0	0	0	0	0	0	0	0	0	1	0	0	1	0	0	0	0	1	0	0	0	0	0	0	0	1	0	0	0	1	1	0
Aqu2.1.38540_001	395	299	479	324	341	402	353	231	300	562	409	317	239	275	361	288	388	260	299	648	374	213	242	235	282	255	211	496	422	308	287	318	477	373	232	403	414	331	290	187	252	231	190
Aqu2.1.38541_001	495	435	426	222	352	351	280	345	450	530	618	440	359	410	329	356	484	374	383	885	447	266	156	237	220	241	250	364	583	455	406	318	494	553	416	619	527	402	454	549	446	401	306
Aqu2.1.38542_001	0	0	1	0	2	0	0	0	0	0	1	0	1	0	0	0	0	1	0	0	1	1	0	0	2	0	0	0	1	0	0	2	1	0	1	1	2	0	0	0	0	0	1
Aqu2.1.38543_001	2	0	2	0	1	2	0	2	0	0	1	0	0	0	1	1	0	0	1	0	0	0	0	0	0	0	2	0	3	0	0	0	4	0	0	1	0	0	0	1	0	0	0
Aqu2.1.38544_001	421	332	347	220	311	244	261	235	284	248	306	387	392	320	343	276	296	229	333	261	213	79	58	56	111	103	74	101	183	169	95	90	76	163	113	127	112	107	64	45	99	74	92
Aqu2.1.38545_001	110	117	133	90	179	95	88	156	163	173	177	135	142	155	97	69	128	65	104	257	163	175	202	154	268	251	153	209	261	133	184	212	222	221	155	135	184	184	143	167	156	133	207
Aqu2.1.38546_001	3550	3719	2822	3546	3260	2727	2262	3797	3604	3950	2910	3085	3082	3480	3271	2385	3327	2491	1441	3928	3997	1932	2058	2244	3018	2393	1754	3464	3363	2633	3419	2702	4081	2669	2421	4211	4531	3457	2459	4831	2681	1823	2879
Aqu2.1.38547_001	246	236	182	195	260	109	178	365	416	312	255	284	274	294	190	146	215	157	111	340	322	253	356	304	389	322	279	568	466	239	409	479	503	366	273	333	370	340	201	419	254	266	270
Aqu2.1.38548_001	23	18	26	10	18	27	21	40	19	34	21	20	17	32	12	11	17	20	16	32	25	22	30	20	45	22	19	38	26	27	20	44	39	11	33	27	28	35	20	19	17	35	24
Aqu2.1.38549_001	0	0	0	0	0	0	0	0	0	0	1	0	0	0	0	0	0	0	0	0	0	0	0	0	0	0	0	0	0	0	0	0	0	0	0	0	0	0	0	0	0	0	0
Aqu2.1.38550_001	13	41	51	34	51	39	39	38	30	42	44	44	28	52	40	33	33	26	43	52	38	53	59	31	63	47	45	76	90	54	76	86	82	48	36	57	67	56	48	61	82	34	58
Aqu2.1.38551_001	34	31	29	29	34	23	26	35	31	24	32	18	30	32	25	34	36	20	35	28	17	35	37	35	24	30	21	34	44	33	24	31	54	21	36	26	40	32	25	35	26	37	30
Aqu2.1.38552_001	80	72	178	81	113	115	63	63	71	94	163	112	99	163	96	55	80	93	62	153	69	17	51	58	60	82	70	153	169	100	75	67	236	132	53	129	120	122	99	80	85	75	117
Aqu2.1.38553_001	14	13	14	30	16	8	33	10	17	13	37	113	22	25	14	40	33	21	13	25	4	8	26	30	12	6	33	48	12	32	31	35	10	7	15	11	24	14	8	16	13	7	4
Aqu2.1.38554_001	300	288	308	132	197	239	229	139	268	234	330	385	225	290	237	156	272	143	211	237	254	199	161	257	273	241	215	381	405	314	370	285	473	333	159	251	235	289	169	174	203	153	202
Aqu2.1.38555_001	1	0	1	0	0	0	0	1	0	0	1	0	0	1	3	1	3	0	0	1	0	0	1	1	0	0	0	0	4	0	1	1	0	0	0	0	1	0	1	0	0	0	1
Aqu2.1.38556_001	12	11	6	8	18	8	12	6	12	20	8	16	21	3	10	10	18	6	0	12	15	4	3	11	16	10	14	6	11	8	25	10	17	10	7	23	9	13	7	7	10	8	15
Aqu2.1.38557_001	487	403	519	284	500	396	373	364	408	576	487	456	443	457	515	389	387	332	402	571	444	386	443	461	390	356	454	817	742	447	587	602	755	415	471	423	453	385	351	330	300	333	372
Aqu2.1.38558_001	3	10	19	20	11	15	8	28	8	24	15	10	12	17	18	12	8	10	12	24	27	12	21	13	19	24	21	17	22	20	26	35	24	20	10	13	16	15	19	11	15	10	14
Aqu2.1.38559_001	173	99	295	119	157	148	48	93	79	125	124	95	74	113	74	99	69	62	58	125	79	154	203	138	327	146	241	312	282	144	237	195	503	204	129	202	189	164	82	185	112	197	275
Aqu2.1.38560_001	361	275	367	181	236	215	268	235	270	257	279	260	319	206	194	208	227	193	198	358	300	197	192	211	250	212	141	324	336	255	253	229	306	280	168	211	264	204	181	160	204	188	225
Aqu2.1.38561_001	96	115	101	109	127	75	83	168	163	162	182	135	181	163	182	92	98	63	42	196	155	122	133	140	255	152	130	210	221	92	221	210	224	174	92	150	221	165	114	136	108	118	157
Aqu2.1.38562_001	388	440	540	382	430	241	405	307	314	357	400	361	305	315	351	350	440	333	336	549	386	303	349	296	334	276	225	554	408	364	451	622	470	282	291	338	437	394	251	302	271	242	275
Aqu2.1.38563_001	0	2	1	0	0	0	0	1	0	0	3	1	0	0	1	1	1	0	0	1	1	0	3	1	1	2	0	2	1	0	2	0	0	1	0	0	0	0	1	0	2	0	1
Aqu2.1.38564_001	75	56	90	48	57	35	43	58	56	87	72	57	31	63	49	50	67	49	48	90	95	39	49	39	67	60	34	50	101	38	53	48	56	81	58	53	68	61	47	25	51	33	46
Aqu2.1.38565_001	0	0	0	0	2	0	0	0	1	0	0	0	0	1	0	0	0	0	0	0	0	0	0	0	0	0	0	0	0	0	1	0	0	0	3	0	1	1	1	0	0	0	0
Aqu2.1.38566_001	0	1	89	0	17	0	57	1	1	0	82	30	70	0	14	0	15	0	0	0	0	0	47	50	0	0	0	0	0	80	0	52	0	1	3	7	0	0	10	1	1	0	0
Aqu2.1.38567_001	0	0	1	0	12	0	1	2	0	1	1	55	18	0	21	0	53	1	1	0	0	0	0	0	16	1	12	0	0	0	0	22	0	0	14	14	14	0	14	0	14	2	0
Aqu2.1.38568_001	0	0	0	0	0	0	0	0	0	0	0	0	0	0	0	0	0	0	0	0	0	0	0	0	0	0	0	0	0	0	0	0	0	0	0	0	0	0	0	0	0	0	0
Aqu2.1.38569_001	1	1	1	0	2	0	1	0	1	4	4	0	1	1	1	5	0	0	0	3	0	0	0	2	1	5	0	2	0	0	1	1	0	0	1	5	0	0	0	3	0	0	2
Aqu2.1.38570_001	2	0	5	0	1	0	3	0	1	0	3	0	4	0	4	0	6	1	0	0	0	0	1	0	0	0	0	0	1	1	0	2	0	0	0	0	0	1	0	0	0	1	0
Aqu2.1.38571_001	40	55	36	29	36	18	19	49	57	89	80	52	72	20	57	46	21	21	18	97	24	17	56	50	44	27	16	86	30	34	24	73	33	25	47	98	29	22	35	72	29	37	48
Aqu2.1.38572_001	373	433	631	398	560	376	415	285	352	345	555	490	485	492	354	308	372	206	328	383	431	333	376	340	302	375	364	496	575	428	479	575	618	438	449	322	609	429	270	296	315	303	348
Aqu2.1.38573_001	51	43	56	27	58	36	23	31	20	43	69	13	47	60	34	26	19	34	27	17	59	39	10	26	7	34	37	39	60	59	63	42	33	50	38	12	48	54	44	26	39	29	53
Aqu2.1.38574_001	425	319	602	323	420	324	366	288	390	572	331	379	461	339	574	294	430	257	390	371	302	237	529	478	559	397	324	814	565	449	566	702	637	516	365	520	374	320	332	508	359	301	396
Aqu2.1.38575_001	0	1	8	2	1	1	2	0	0	3	0	0	0	4	1	3	1	2	2	2	0	0	0	3	0	0	4	3	4	3	2	2	0	1	0	0	1	0	1	0	1	2	0
Aqu2.1.38576_001	2	1	1	0	0	0	0	3	1	0	0	1	3	1	0	0	2	0	0	1	1	1	0	4	9	0	1	0	4	1	4	0	3	0	0	1	0	0	3	0	1	1	1
Aqu2.1.38577_001	1	1	2	1	2	3	2	0	2	1	9	2	2	2	4	1	1	0	1	1	0	2	0	5	2	3	2	0	5	7	0	2	8	3	3	4	5	5	2	1	2	2	7
Aqu2.1.38578_001	78	46	142	76	93	73	80	41	125	43	63	70	48	54	42	55	125	52	54	50	48	42	54	60	96	33	62	65	50	60	62	50	48	178	67	74	67	41	61	58	60	40	136
Aqu2.1.38579_001	19	17	6	4	12	32	27	27	0	24	24	2	26	47	7	33	56	10	8	6	23	11	5	2	4	25	1	3	12	9	30	12	5	4	21	1	6	7	4	3	6	0	1
Aqu2.1.38580_001	20	68	89	2	0	1	171	2	68	0	63	84	79	5	52	0	0	2	108	63	221	1	85	3	2	0	135	44	1	1	3	1	0	91	11	57	0	1	0	128	0	33	5
Aqu2.1.38581_001	38	106	109	58	91	27	38	10	43	24	47	41	96	16	95	21	31	4	41	23	91	39	15	17	11	15	18	32	31	44	38	17	15	52	29	24	5	6	21	13	51	21	29
Aqu2.1.38582_001	2	4	1	9	6	0	2	2	0	2	1	0	4	1	2	5	36	0	0	3	0	5	1	0	0	1	0	0	1	0	2	0	0	0	2	0	0	0	0	0	2	0	0
Aqu2.1.38583_001	0	0	2	1	1	0	2	1	0	0	0	0	0	1	0	0	1	0	1	0	0	4	0	0	0	0	1	0	1	1	0	0	0	0	0	0	1	0	0	0	0	0	0
Aqu2.1.38584_001	0	0	0	0	0	0	0	0	0	0	0	0	0	0	0	0	0	0	0	0	0	0	0	0	0	0	0	0	0	0	0	0	0	0	0	0	0	0	0	0	0	0	0
Aqu2.1.38585_001	2	5	3	2	4	0	2	0	1	0	0	1	2	0	0	1	5	0	4	3	2	12	0	0	0	0	1	0	0	0	0	0	0	0	0	1	0	0	0	0	1	0	0
Aqu2.1.38586_001	0	0	0	0	0	0	0	0	0	0	0	0	0	0	0	0	0	0	0	0	0	0	0	0	0	0	0	0	0	0	0	0	0	0	0	0	0	0	0	0	0	0	0
Aqu2.1.38587_001	0	0	0	0	1	0	0	0	1	0	0	0	0	0	0	0	0	0	0	3	0	0	0	0	0	0	0	0	0	0	0	0	0	0	0	0	0	0	0	0	2	1	0
Aqu2.1.38588_001	1	0	1	1	0	1	0	0	0	0	0	0	2	0	1	0	0	0	0	0	2	0	1	0	1	0	0	0	0	0	0	0	1	0	2	0	0	0	2	0	1	1	0
Aqu2.1.38589_001	0	0	0	0	0	0	0	0	0	0	0	0	0	0	0	0	0	0	0	0	0	0	0	0	0	0	0	0	0	0	0	0	0	0	0	0	0	0	0	0	0	0	0
Aqu2.1.38590_001	19	18	34	24	36	18	34	33	41	38	46	75	31	43	42	16	29	16	23	24	36	52	63	14	57	32	17	107	48	70	13	17	20	24	21	168	35	24	56	79	65	13	13
Aqu2.1.38591_001	1	1	0	1	0	0	0	1	0	0	2	2	1	4	1	1	0	3	2	0	0	1	0	0	0	0	1	2	1	0	0	3	0	1	1	1	0	0	0	0	0	1	2
Aqu2.1.38592_001	924	964	1780	995	1118	984	667	1287	781	834	1278	1161	763	857	1198	749	791	907	701	966	978	488	538	691	873	565	677	871	909	662	1102	1090	1116	995	627	1270	1833	1410	802	1184	1241	1083	1193
Aqu2.1.38593_001	16	3	9	2	9	3	10	7	6	10	8	6	21	12	13	17	2	12	3	12	4	5	2	4	2	12	3	4	3	2	12	9	12	6	5	4	5	4	8	4	4	3	3
Aqu2.1.38594_001	8	9	26	8	15	6	6	11	15	25	16	7	30	34	4	4	51	3	13	31	30	28	19	15	30	48	20	125	41	8	28	20	16	26	12	86	41	19	10	20	28	9	20
Aqu2.1.38595_001	71	80	104	99	85	92	83	62	61	85	96	97	65	59	90	78	126	43	52	116	72	92	65	50	84	88	59	105	102	90	103	97	101	98	60	66	81	127	74	69	71	43	58
Aqu2.1.38596_001	969	927	1247	671	840	719	850	642	929	840	1004	1070	1170	934	1071	599	1737	632	634	827	794	570	457	599	438	481	300	829	853	965	771	856	957	901	596	653	748	634	488	567	585	344	414
Aqu2.1.38597_001	2	3	1	3	5	6	4	0	0	0	1	0	1	2	1	2	14	4	5	6	1	37	5	4	9	11	1	5	13	12	10	20	5	9	4	3	7	6	7	4	10	2	1
Aqu2.1.38598_001	128	112	116	102	102	101	103	96	156	147	154	156	141	133	137	110	112	51	75	161	163	109	160	179	172	152	86	188	245	103	291	141	198	190	98	212	165	136	94	130	167	81	145
Aqu2.1.38599_001	187	122	219	131	218	125	212	126	177	163	281	222	216	160	195	164	163	115	164	192	130	127	76	84	79	83	25	105	351	193	311	201	123	265	140	19	26	76	56	18	92	21	19
Aqu2.1.38600_001	2	0	7	0	2	1	1	2	1	3	2	0	5	2	3	1	7	0	0	0	5	2	3	0	0	1	0	0	12	0	7	2	1	5	2	1	0	1	0	0	0	0	0
Aqu2.1.38601_001	0	0	0	0	0	0	0	0	0	0	0	0	0	0	0	0	0	0	0	0	1	0	0	0	0	0	0	0	0	0	1	0	0	0	0	0	0	0	0	0	0	0	0
Aqu2.1.38602_001	0	0	1	0	0	0	0	0	0	1	0	0	0	0	0	0	1	0	0	0	1	0	0	0	0	0	0	0	0	0	0	0	0	0	0	0	0	1	0	0	0	0	0
Aqu2.1.38603_001	134	114	202	30	144	110	84	135	151	62	204	88	87	82	70	71	97	69	97	104	143	29	109	66	142	84	52	122	96	91	88	105	162	114	58	117	133	90	77	87	50	87	97
Aqu2.1.38604_001	269	113	215	481	161	159	439	387	317	385	323	490	451	133	441	229	352	439	194	569	149	237	74	35	44	51	83	257	186	275	52	80	126	128	130	197	299	351	46	113	47	82	66
Aqu2.1.38605_001	4373	4305	4961	3807	4398	3770	3648	4346	4255	4278	4022	4135	3832	3489	4113	3523	3878	3140	3377	5358	4325	2742	2463	2503	2913	2883	2376	3687	4095	3756	3653	3574	3978	3116	3629	3172	4295	2835	2420	3388	2483	2151	2933
Aqu2.1.38606_001	2	2	5	3	2	1	4	0	4	2	0	6	3	1	16	3	3	4	7	23	3	5	0	0	0	4	2	0	5	2	0	4	0	6	0	1	2	0	0	3	5	1	1
Aqu2.1.38607_001	7	3	6	56	10	6	18	32	23	41	0	11	14	2	28	8	23	44	11	44	4	7	6	4	3	8	3	2	1	4	0	0	0	1	2	2	14	5	3	4	1	0	2
Aqu2.1.38608_001	1832	1695	1713	1637	1549	1258	1886	1459	2175	1715	2264	1839	1758	1652	1712	1356	2319	1150	1001	2188	1148	1191	1269	965	1064	1068	836	1442	2012	1387	1218	1548	1435	1233	1340	1232	1561	1300	1090	1040	810	752	1030
Aqu2.1.38609_001	29	35	58	14	36	42	37	22	17	15	3	34	35	28	56	25	32	19	34	49	18	14	2	7	15	19	15	26	0	19	15	47	23	15	32	8	13	27	3	15	14	20	38
Aqu2.1.38610_001	90	103	147	45	86	67	45	92	89	75	92	93	140	73	96	78	73	39	57	73	118	58	114	111	128	76	75	154	93	80	145	115	151	126	68	99	127	89	90	71	69	99	102
Aqu2.1.38611_001	134	139	209	252	211	80	148	150	168	223	108	150	99	124	155	76	228	158	76	276	95	190	286	282	375	391	208	527	126	177	421	314	417	171	202	325	293	478	139	213	152	190	188
Aqu2.1.38612_001	4	6	7	4	5	6	6	1	5	2	8	6	4	3	3	4	6	4	2	4	8	6	2	3	5	4	4	6	10	0	4	10	9	5	2	8	4	1	8	3	5	2	3
Aqu2.1.38613_001	72	116	119	76	180	113	126	195	251	163	138	40	134	147	180	64	175	124	130	187	94	78	151	98	113	176	60	222	80	146	150	103	99	160	122	126	154	114	34	85	150	125	77
Aqu2.1.38614_001	0	2	0	0	1	1	2	1	0	3	2	2	1	0	3	7	3	5	3	2	1	5	5	1	0	0	2	0	0	4	1	1	0	1	1	6	0	2	2	2	0	6	2
Aqu2.1.38615_001	19	16	25	37	22	18	20	74	38	40	28	18	19	18	29	10	14	35	9	35	41	16	22	20	30	26	25	33	27	11	54	40	49	22	7	40	19	33	12	12	18	17	28
Aqu2.1.38616_001	396	422	639	489	574	588	137	758	661	609	637	713	133	172	368	147	251	379	380	414	266	357	203	192	371	387	329	1060	774	684	528	773	762	786	536	613	517	679	357	319	538	407	607
Aqu2.1.38617_001	1	2	2	0	1	5	1	0	0	3	0	1	0	0	0	1	1	0	1	2	1	3	1	1	0	1	2	1	2	0	2	2	2	1	1	0	0	2	1	0	1	1	1
Aqu2.1.38618_001	64	79	174	72	131	83	72	97	74	85	110	92	68	60	150	69	80	56	71	136	97	83	105	74	117	98	102	112	86	110	137	135	151	112	126	87	80	92	100	66	97	74	78
Aqu2.1.38619_001	5	6	21	13	20	12	11	10	27	11	18	7	14	7	8	10	14	5	3	16	11	8	9	11	8	10	5	17	19	16	17	12	22	8	28	12	17	18	13	10	15	10	5
Aqu2.1.38620_001	1696	1364	1765	2436	2070	1762	1368	2105	2392	2410	1991	1889	2046	1322	2007	1297	2073	1735	2117	2282	2156	1203	564	883	875	1015	745	1975	1585	1362	1449	1087	1655	1146	988	1385	1228	1085	797	1009	669	740	925
Aqu2.1.38621_001	141	105	170	101	183	106	157	82	114	116	147	279	127	169	181	105	188	120	222	213	131	89	102	115	149	115	92	186	171	115	189	159	146	131	114	143	145	111	91	87	107	139	77
Aqu2.1.38622_001	28	60	22	9	1	7	17	12	6	15	10	245	71	7	10	18	15	11	12	3	69	26	0	5	6	12	3	7	4	2	5	0	68	15	5	6	8	0	4	16	9	1	0
Aqu2.1.38623_001	3236	2997	988	933	1198	2027	2773	899	1465	743	1052	3033	2409	2351	4349	2520	1008	1385	1225	2972	2926	677	1139	1189	235	288	477	1022	1649	487	1294	1470	949	1989	365	733	1558	219	558	154	649	433	421
Aqu2.1.38624_001	271	230	315	229	241	167	199	109	190	199	371	182	359	160	119	161	180	108	194	160	258	142	52	121	116	93	42	62	304	116	174	102	174	252	115	77	148	112	113	104	184	52	87
Aqu2.1.38625_001	1119	1073	976	402	813	556	462	370	1150	838	899	584	538	996	520	721	570	403	386	894	916	506	232	304	349	288	185	779	1352	608	950	312	1019	1213	251	333	88	318	278	184	258	226	114
Aqu2.1.38626_001	732	803	1313	565	820	602	696	406	414	430	865	654	923	850	679	550	480	333	585	616	746	664	418	686	544	515	457	376	1001	707	1048	822	1117	794	896	462	802	603	434	509	396	509	494
Aqu2.1.38627_001	1516	1081	1964	1691	1435	1436	1930	1801	2166	1477	2482	1966	1618	1823	1552	835	1353	1413	1636	1720	1410	649	588	571	1347	851	523	924	1300	831	1465	889	1282	1413	556	619	919	801	506	400	649	416	715
Aqu2.1.38628_001	2	3	7	6	8	3	3	8	12	6	2	5	4	8	6	1	11	5	1	6	7	1	5	5	5	8	4	3	5	7	7	3	13	3	1	7	3	8	4	4	10	4	4
Aqu2.1.38629_001	1989	1783	1069	1386	1226	792	1171	773	1141	1237	1767	1009	1713	1128	2041	1297	1367	1117	1692	1274	948	605	642	790	1060	725	1179	891	882	426	803	708	1634	947	741	1156	1548	886	1131	608	970	496	720
Aqu2.1.38630_001	7	1	9	1	38	2	3	13	5	3	6	4	14	2	3	8	11	6	2	13	5	10	12	5	3	12	6	13	7	8	2	4	12	10	6	18	10	3	1	3	7	2	4
Aqu2.1.38631_001	22	32	17	19	20	18	22	19	24	20	37	16	27	14	21	15	18	5	12	35	21	12	19	17	26	44	17	21	38	24	45	35	39	11	26	16	17	25	14	10	28	8	9
Aqu2.1.38632_001	523	274	509	323	373	392	283	313	461	356	596	386	459	411	400	399	348	335	393	429	425	215	228	164	211	188	227	335	400	244	285	208	433	345	226	277	290	211	216	178	182	208	301
Aqu2.1.38633_001	0	0	0	0	1	0	0	0	0	0	0	0	1	0	1	0	0	1	3	0	0	0	0	2	0	1	0	0	0	1	0	0	0	0	0	0	0	0	0	0	0	0	0
Aqu2.1.38634_001	0	0	0	0	0	0	0	1	0	0	0	0	0	0	0	0	0	0	0	0	0	0	0	2	0	0	0	0	0	0	0	0	0	0	0	0	0	0	0	0	0	0	0
Aqu2.1.38635_001	0	0	0	0	0	1	0	0	1	0	0	1	0	1	0	0	0	0	0	0	0	0	2	0	0	1	0	0	1	0	0	0	0	0	0	0	1	0	0	0	0	0	0
Aqu2.1.38636_001	336	273	363	60	646	266	487	465	453	254	616	863	54	544	126	292	320	569	336	500	267	226	400	270	276	272	72	199	411	43	349	261	285	306	104	208	371	112	198	55	115	197	176
Aqu2.1.38637_001	0	0	0	0	0	0	0	0	0	0	0	1	0	0	0	0	0	0	0	0	0	0	0	0	0	0	0	0	0	0	0	0	0	0	0	0	0	0	0	0	0	0	0
Aqu2.1.38638_001	0	0	0	0	0	0	0	0	1	0	0	0	0	0	0	0	0	1	0	0	0	0	0	0	0	0	0	0	0	0	0	0	0	0	0	0	0	1	0	0	1	0	0
Aqu2.1.38639_001	0	0	0	0	0	0	0	0	0	1	0	0	0	0	0	0	0	0	0	0	0	0	0	0	0	0	0	0	1	0	0	0	0	0	0	0	0	0	0	0	0	0	0
Aqu2.1.38640_001	0	0	1	0	0	0	6	0	0	1	0	2	1	0	0	0	0	0	3	2	0	0	1	0	0	2	0	2	2	0	1	1	0	2	0	3	4	0	2	0	1	0	3
Aqu2.1.38641_001	0	1	0	2	0	0	0	6	11	1	0	2	0	1	2	1	0	5	5	5	0	1	0	1	8	1	0	0	4	0	1	3	8	34	0	1	1	0	0	0	0	1	1
Aqu2.1.38642_001	127	79	123	96	79	63	52	135	108	111	89	105	84	84	130	100	108	105	94	169	89	74	88	109	150	94	83	129	114	87	114	149	156	66	64	114	123	103	83	76	79	60	71
Aqu2.1.38643_001	51	5	55	15	27	19	36	19	55	11	35	60	38	53	28	11	16	14	10	20	32	17	9	18	18	30	26	12	50	16	9	27	36	13	41	8	54	25	25	8	19	9	17
Aqu2.1.38644_001	21	28	89	10	77	34	56	0	68	60	91	69	0	37	18	10	5	0	31	66	1	0	27	72	33	56	35	55	43	50	22	48	43	38	66	23	42	36	20	45	22	11	37
Aqu2.1.38645_001	0	0	0	0	0	0	0	0	0	0	0	0	0	0	0	0	0	0	0	0	0	0	0	0	0	0	0	0	0	0	0	0	0	0	0	0	0	0	0	0	0	0	0
Aqu2.1.38646_001	16	23	7	9	3	1	0	8	13	23	7	2	4	1	4	14	7	2	4	27	4	2	1	2	0	3	11	28	8	11	2	2	3	5	3	32	6	8	2	13	0	4	5
Aqu2.1.38647_001	12	5	20	32	9	12	12	8	6	10	18	10	3	12	11	8	14	7	5	8	10	9	4	10	13	5	7	13	23	7	6	15	15	22	17	10	21	11	8	8	19	23	9
Aqu2.1.38648_001	68	373	316	89	53	64	597	463	63	209	650	34	123	18	237	216	380	477	308	308	682	382	27	383	309	26	179	515	422	515	567	998	63	486	74	102	268	358	718	807	422	307	434
Aqu2.1.38649_001	34	1	265	0	8	9	6	24	0	3	11	0	8	1	11	2	7	21	198	0	28	10	0	136	3	2	10	21	1	25	10	25	218	5	16	0	2	2	7	118	29	5	110
Aqu2.1.38650_001	10	39	23	8	9	6	31	49	1	0	50	6	46	15	2	5	6	27	118	1	27	2	6	39	208	8	23	4	2	145	23	58	14	7	112	14	250	48	63	3	6	15	1
Aqu2.1.38651_001	0	5	1	0	0	0	5	4	0	0	7	0	3	0	0	0	1	4	0	0	3	0	0	3	0	1	0	0	0	13	0	5	0	0	11	0	0	0	1	0	0	1	0
Aqu2.1.38652_001	7	0	4	0	0	0	1	0	0	0	0	0	0	0	0	0	0	0	0	4	3	1	1	0	0	0	0	0	0	0	0	1	0	0	0	0	0	0	1	0	4	0	0
Aqu2.1.38653_001	33	51	86	47	41	30	131	76	29	46	70	70	39	91	50	47	55	68	68	43	89	82	65	107	124	73	98	167	75	90	186	134	100	98	78	106	127	108	183	160	151	138	176
Aqu2.1.38654_001	148	173	572	47	702	243	262	178	201	236	132	219	67	160	84	46	72	111	162	93	169	50	197	91	139	355	117	209	378	560	177	149	162	377	487	282	116	146	107	142	131	335	160
Aqu2.1.38655_001	39	477	86	38	95	45	82	45	110	58	81	57	22	59	12	52	65	69	53	164	63	106	163	32	43	50	62	76	239	59	48	53	163	230	41	117	162	33	57	39	95	90	57
Aqu2.1.38656_001	0	0	0	0	1	0	0	0	1	0	1	0	0	0	0	0	1	0	0	3	0	0	0	0	0	0	0	0	0	0	0	0	0	0	0	0	1	1	0	0	0	0	0
Aqu2.1.38657_001	12	615	13	5	12	10	18	9	9	7	13	12	2	9	7	12	11	16	11	19	8	392	183	62	27	21	146	33	854	125	30	44	414	654	31	12	340	9	15	23	36	269	16
Aqu2.1.38658_001	1	37	0	0	0	2	0	4	0	0	1	0	0	0	0	0	4	0	1	0	0	24	11	0	1	0	10	0	51	0	0	0	31	45	1	0	13	3	0	0	0	13	0
Aqu2.1.38659_001	60	32	12	27	10	7	13	28	9	27	10	77	15	5	41	28	19	16	27	91	17	16	26	19	58	15	27	41	30	22	12	35	14	117	11	9	101	54	11	9	48	9	5
Aqu2.1.38660_001	81	70	102	58	100	68	60	49	109	92	92	72	122	93	78	66	61	66	59	97	84	87	91	79	81	66	81	176	142	115	117	80	148	102	92	108	125	82	51	93	88	74	100
Aqu2.1.38661_001	1432	1198	3217	2332	3099	2297	1916	1803	2092	2328	2530	2394	1237	1921	1130	1168	2504	1558	1470	1543	1836	1137	794	1308	1284	1169	1183	1907	1633	2015	1308	2000	2177	2045	2239	1645	1122	1220	1258	1720	1233	1053	1338
Aqu2.1.38662_001	0	0	0	0	0	0	0	0	0	0	0	0	1	0	0	0	0	0	0	0	0	0	0	0	0	0	0	0	0	0	0	1	0	0	0	0	0	1	0	0	0	0	0
Aqu2.1.38663_001	0	0	1	1	0	0	0	0	0	0	1	0	0	0	0	0	0	0	0	0	0	0	0	0	1	0	0	0	1	0	0	0	0	2	0	0	1	1	0	0	1	0	0
Aqu2.1.38664_001	7	22	14	13	24	11	9	23	21	43	14	9	34	22	21	21	16	16	18	18	20	8	12	12	20	53	15	18	35	2	44	20	24	10	3	15	20	40	24	17	11	10	8
Aqu2.1.38665_001	374	466	774	302	838	423	596	445	707	737	636	609	750	793	435	415	555	378	491	824	491	336	219	601	467	613	367	694	890	541	827	529	699	649	631	420	510	334	450	503	350	378	473
Aqu2.1.38666_001	0	0	0	0	0	0	0	0	0	0	0	0	0	0	0	0	1	0	0	0	0	0	0	0	0	0	0	0	0	0	0	0	0	0	0	0	0	0	0	0	0	0	0
Aqu2.1.38667_001	12	13	14	10	27	13	10	6	25	25	21	8	9	27	13	5	20	1	5	21	16	13	32	19	34	25	12	25	31	19	42	34	23	24	17	28	26	22	23	16	27	18	20
Aqu2.1.38668_001	0	0	1	0	0	0	0	1	0	0	0	1	1	1	0	2	0	0	0	4	0	0	0	0	0	0	0	2	2	0	0	3	0	0	0	1	0	0	0	4	0	0	0
Aqu2.1.38669_001	9	4	4	6	7	2	5	6	12	8	7	11	9	5	3	15	6	8	7	16	14	2	6	3	14	9	4	18	6	8	4	5	3	9	4	13	7	22	3	2	8	6	5
Aqu2.1.38670_001	0	0	2	0	1	0	0	0	0	0	1	0	2	0	0	1	0	0	2	1	0	0	1	0	0	0	0	0	0	1	0	1	0	0	0	0	1	0	0	0	0	0	2
Aqu2.1.38671_001	28	16	46	22	28	23	37	30	25	33	54	27	20	16	60	21	42	51	38	28	41	22	20	19	25	34	12	37	29	20	32	26	21	29	19	35	21	30	41	15	31	15	13
Aqu2.1.38672_001	5	4	5	1	6	9	10	5	5	1	7	4	5	6	10	8	11	3	6	2	5	2	1	0	6	2	1	2	12	5	4	4	0	5	2	3	11	2	4	0	2	4	1
Aqu2.1.38673_001	5	1	7	1	8	7	3	3	5	5	7	2	8	13	6	3	9	3	15	4	10	5	4	1	9	19	8	6	16	7	4	23	17	4	3	2	4	3	13	0	4	3	3
Aqu2.1.38674_001	1	0	0	1	1	0	1	0	2	1	0	0	2	3	1	4	2	1	1	0	0	0	0	0	0	3	0	0	0	1	3	0	1	2	1	2	0	0	0	0	2	1	1
Aqu2.1.38675_001	323	286	385	292	348	336	95	236	342	387	608	359	340	391	220	235	254	115	244	481	359	265	312	112	407	283	247	628	434	337	304	269	514	362	350	413	373	357	314	216	292	261	259
Aqu2.1.38676_001	0	1	2	0	3	3	0	0	1	0	1	1	1	3	0	1	0	0	9	0	0	3	0	0	1	3	0	2	1	2	3	0	4	1	3	0	4	0	0	0	2	0	0
Aqu2.1.38677_001	1	0	1	0	0	0	0	0	1	0	0	0	5	1	0	1	0	1	0	0	0	2	1	1	47	0	0	0	0	0	1	1	0	0	0	0	0	0	0	0	1	0	0
Aqu2.1.38678_001	0	0	0	0	0	0	0	0	0	1	0	0	0	1	0	0	0	0	0	0	0	0	0	0	1	0	0	0	1	0	0	2	0	0	0	0	0	0	0	0	0	0	0
Aqu2.1.38679_001	0	0	0	0	0	0	0	0	0	0	0	0	0	0	0	0	0	0	0	0	0	0	0	0	0	0	0	0	0	0	0	0	0	0	0	0	0	0	0	0	0	0	0
Aqu2.1.38680_001	59	65	66	58	72	74	86	99	71	105	88	82	59	55	82	39	54	42	42	79	60	84	85	70	148	114	70	105	83	93	39	159	74	68	57	77	93	97	57	95	107	60	92
Aqu2.1.38681_001	44	39	64	47	43	32	71	64	64	77	58	78	51	43	50	62	47	31	40	73	71	57	44	52	53	64	46	46	65	40	48	92	88	59	55	79	47	41	37	50	73	78	69
Aqu2.1.38682_001	0	0	0	0	0	0	0	1	0	0	0	0	1	0	0	0	1	0	1	1	0	0	0	1	0	0	0	0	1	1	0	1	2	0	0	2	0	0	0	0	1	2	0
Aqu2.1.38683_001	2538	1136	2786	762	2823	2788	1799	914	3030	2627	3246	1855	3476	2154	2211	965	1240	1183	3037	3706	2039	643	876	920	959	1354	840	1211	2079	2508	776	1222	669	1673	2773	1144	2238	601	1472	890	1358	652	903
Aqu2.1.38684_001	21	7	26	13	22	28	27	21	10	19	53	17	17	36	23	10	25	13	33	33	22	17	22	19	6	11	3	19	39	28	18	13	11	21	6	16	10	13	15	7	18	13	6
Aqu2.1.38685_001	0	0	0	0	0	0	0	0	0	0	0	0	0	0	1	0	0	0	0	0	1	0	0	0	0	0	0	0	0	0	0	0	0	0	0	0	0	0	0	0	0	0	0
Aqu2.1.38686_001	10	23	34	6	45	30	30	38	5	80	15	31	28	27	26	17	18	38	44	13	25	20	15	7	11	17	22	2	22	15	7	27	6	25	15	7	9	6	6	6	14	7	19
Aqu2.1.38687_001	983	860	213	888	75	144	339	180	326	156	188	432	211	198	166	632	1101	125	71	225	403	166	346	362	388	306	296	296	249	69	359	62	338	152	84	237	630	857	116	118	72	114	131
Aqu2.1.38688_001	89	123	226	103	175	110	161	129	97	200	143	94	182	207	196	123	125	98	211	150	134	115	91	98	120	124	75	175	99	301	176	258	116	95	230	137	121	192	101	90	142	65	59
Aqu2.1.38689_001	13	1	16	2	6	4	3	3	4	8	7	3	3	6	9	5	3	2	8	10	1	1	3	1	4	1	6	3	9	3	4	6	4	1	2	2	2	4	0	1	8	1	1
Aqu2.1.38690_001	186	237	259	145	184	180	189	190	212	238	181	170	128	166	226	120	196	217	210	204	213	82	129	120	133	110	91	187	282	230	235	214	123	166	143	101	84	143	93	89	104	89	71
Aqu2.1.38691_001	38	33	37	33	23	29	31	13	18	34	33	30	33	22	41	30	28	26	31	30	24	11	18	14	15	13	12	27	38	25	39	23	33	23	20	36	17	25	4	13	21	10	22
Aqu2.1.38692_001	93	100	85	147	105	90	84	84	66	72	103	101	133	93	160	73	72	67	83	97	75	74	86	97	75	84	84	121	160	96	95	142	108	104	84	102	111	117	86	81	87	89	87
Aqu2.1.38693_001	129	128	105	71	134	94	126	125	78	105	108	129	148	135	111	77	190	128	152	165	91	149	73	106	85	65	45	78	111	131	138	136	112	105	82	55	87	123	78	68	94	108	45
Aqu2.1.38694_001	50	91	79	59	82	65	58	96	66	96	90	52	75	86	94	54	65	53	44	90	34	72	91	149	121	101	86	125	125	67	118	57	167	123	55	80	117	103	56	64	78	79	125
Aqu2.1.38695_001	24	32	42	36	29	17	29	45	30	42	44	40	17	20	27	32	30	41	21	40	29	14	95	15	49	29	21	55	58	46	45	26	38	33	14	38	27	27	33	36	20	24	32
Aqu2.1.38696_001	106	78	108	47	95	89	60	119	125	132	100	77	73	142	98	49	64	55	31	163	111	110	60	69	210	112	55	145	86	97	74	57	173	79	48	133	70	63	107	122	115	90	72
Aqu2.1.38697_001	9	0	3	6	9	21	0	5	10	5	12	8	6	7	3	6	1	3	3	5	4	16	9	4	13	2	5	2	3	2	3	2	8	2	4	5	7	2	4	1	2	3	5
Aqu2.1.38698_001	0	0	0	0	1	0	0	0	0	1	0	0	0	0	0	0	0	2	0	0	1	0	0	0	0	0	1	2	0	0	0	1	1	1	1	0	0	0	1	0	0	0	0
Aqu2.1.38699_001	0	0	0	0	0	0	1	5	1	1	0	1	0	0	0	2	0	4	0	1	4	0	0	0	0	0	0	0	1	0	0	2	1	0	0	1	0	0	0	0	0	0	0
Aqu2.1.38700_001	0	0	0	0	0	0	0	0	0	0	0	1	0	0	0	0	0	0	0	0	0	0	0	0	0	0	0	0	0	0	0	0	0	0	0	0	0	0	0	0	0	0	0
Aqu2.1.38701_001	0	0	0	0	0	0	0	0	0	0	0	0	0	0	0	0	0	0	0	0	0	0	0	0	0	0	0	0	0	0	0	0	0	0	0	0	0	0	0	0	0	0	0
Aqu2.1.38702_001	4	164	20	9	89	14	110	26	76	13	7	221	3	30	2	7	143	11	6	3	19	8	138	149	13	41	54	201	5	179	200	73	277	3	75	9	168	166	27	3	6	44	3
Aqu2.1.38703_001	0	1	0	0	0	1	1	1	1	0	0	0	0	0	0	0	1	0	0	0	1	0	0	0	0	0	1	0	0	0	1	1	0	0	1	0	1	0	0	0	0	0	0
Aqu2.1.38704_001	5	20	16	17	17	7	25	4	25	12	6	19	13	7	11	12	35	23	16	17	38	18	7	6	14	13	12	22	12	15	13	24	14	16	2	12	16	21	9	24	7	6	22
Aqu2.1.38705_001	26	11	10	0	8	3	6	8	5	17	26	9	18	0	25	10	13	4	8	29	10	0	0	0	15	1	1	0	24	0	0	5	0	9	0	9	0	9	4	6	7	0	14
Aqu2.1.38706_001	36	18	20	5	26	4	18	18	22	21	26	19	20	5	40	27	34	19	22	47	27	3	0	2	29	16	8	25	32	0	6	69	4	23	2	13	1	8	17	14	23	0	22
Aqu2.1.38707_001	283	252	448	252	226	371	203	216	288	305	339	265	255	330	348	228	227	227	176	320	285	231	187	173	265	169	203	316	288	345	325	361	365	315	200	220	225	188	183	149	151	177	215
Aqu2.1.38708_001	1	0	0	0	0	0	0	0	0	0	0	0	1	0	0	0	0	0	0	0	0	0	0	0	0	0	0	0	0	0	0	0	0	0	0	0	0	1	1	1	1	2	0
Aqu2.1.38709_001	913	840	741	828	904	481	779	1056	816	1045	1103	1070	936	251	1077	830	781	586	742	943	922	687	864	757	909	779	699	1172	1150	602	983	1234	1072	1052	716	758	1004	790	694	685	695	364	713
Aqu2.1.38710_001	0	0	0	0	0	0	0	0	0	0	0	0	0	0	0	0	0	0	0	1	0	0	0	0	0	0	0	0	0	0	0	0	0	0	0	0	0	0	0	0	0	0	0
Aqu2.1.38711_001	678	507	687	299	727	622	466	478	540	541	615	507	607	614	475	412	339	433	431	473	395	375	164	279	103	189	228	309	450	441	794	455	457	701	711	102	265	217	199	188	251	101	124
Aqu2.1.38712_001	508	347	408	190	427	350	207	280	481	590	593	190	236	455	196	349	145	430	168	420	196	147	118	94	121	141	82	228	214	198	455	296	116	268	248	76	176	130	129	178	105	88	100
Aqu2.1.38713_001	0	0	0	0	0	0	1	0	0	0	0	0	0	1	0	0	0	0	0	0	0	0	0	0	0	0	0	0	0	0	0	0	0	0	0	0	0	0	1	0	0	0	0
Aqu2.1.38714_001	81	84	128	83	102	92	114	73	82	85	98	107	120	145	108	62	66	79	92	84	47	66	63	59	33	39	44	45	62	102	80	63	43	27	51	39	39	34	44	29	36	27	26
Aqu2.1.38715_001	1	1	0	0	1	0	0	0	0	0	0	0	0	0	1	0	0	0	0	0	0	0	0	1	1	0	0	1	0	0	5	1	0	1	2	0	0	0	0	0	0	1	0
Aqu2.1.38716_001	8	9	17	11	15	11	9	23	14	21	22	7	15	22	17	15	15	8	7	16	16	5	5	9	11	15	15	23	22	16	19	27	24	10	15	11	14	21	8	5	11	11	19
Aqu2.1.38717_001	145	79	110	110	108	114	128	61	69	58	101	94	166	93	86	106	112	70	83	88	66	46	59	58	49	30	57	62	88	60	88	112	114	96	67	39	49	41	40	47	30	55	59
Aqu2.1.38718_001	2	2	5	1	4	3	5	4	0	0	0	0	0	1	4	2	4	3	2	7	1	0	0	0	0	0	1	1	0	0	1	1	1	0	1	2	0	0	1	1	0	0	1
Aqu2.1.38719_001	81	137	68	60	102	72	37	42	64	71	62	45	181	60	160	51	59	36	118	49	39	26	40	45	88	30	58	91	77	43	74	78	92	55	51	41	70	55	50	29	27	35	33
Aqu2.1.38720_001	2	0	0	6	6	1	1	3	1	0	2	0	1	3	0	0	0	0	0	3	3	4	0	1	1	4	0	5	4	0	7	7	0	1	0	0	2	5	3	3	10	3	3
Aqu2.1.38721_001	998	1134	1726	1040	1149	1038	1022	547	750	503	1014	806	1193	882	839	776	660	638	1001	958	864	682	376	661	501	655	367	514	1089	991	895	885	619	898	783	375	615	420	281	315	487	279	529
Aqu2.1.38722_001	105	132	222	109	83	67	84	43	95	32	121	78	98	72	98	86	143	94	109	94	91	107	80	91	72	70	41	117	208	60	127	102	90	106	57	25	47	74	34	20	65	16	42
Aqu2.1.38723_001	164	81	171	106	160	140	97	109	114	137	164	145	170	143	150	101	83	104	68	106	146	104	119	116	104	107	136	241	195	122	179	121	264	190	114	113	199	147	93	139	89	99	121
Aqu2.1.38724_001	95	34	61	35	80	56	75	82	102	144	161	52	55	91	81	46	126	66	26	97	125	80	67	51	117	34	76	223	221	65	61	128	136	128	27	131	90	157	48	97	70	63	62
Aqu2.1.38725_001	13	5	8	6	9	5	5	3	9	11	7	6	13	3	14	4	11	11	2	17	6	10	4	4	12	6	9	15	11	7	4	11	3	8	4	5	4	3	0	5	1	4	5
Aqu2.1.38726_001	436	351	488	354	477	325	421	289	269	317	477	636	361	563	287	234	282	160	285	343	302	179	460	427	323	402	205	493	515	439	469	537	658	276	453	320	390	303	210	333	161	222	203
Aqu2.1.38727_001	83	26	84	76	60	47	31	40	4	3	63	74	47	140	32	17	22	7	59	73	18	105	100	41	72	67	38	27	102	48	73	153	148	12	67	35	86	32	55	4	129	32	71
Aqu2.1.38728_001	0	9	4	0	2	0	0	0	1	0	2	3	2	0	1	4	1	1	0	0	3	0	0	2	1	3	4	3	0	0	0	0	0	4	3	1	0	2	0	0	0	4	0
Aqu2.1.38729_001	0	0	0	0	0	0	0	0	0	0	0	0	0	0	0	0	0	0	0	0	0	0	0	0	0	0	0	0	0	0	0	1	0	0	0	0	0	0	0	0	0	0	0
Aqu2.1.38730_001	28	74	105	104	100	47	45	65	21	20	68	81	118	124	44	19	42	25	46	54	37	75	61	71	55	44	68	112	96	63	77	102	123	63	58	55	73	40	27	45	79	29	44
Aqu2.1.38731_001	407	363	913	354	465	245	177	418	61	63	250	401	554	442	260	187	258	122	281	201	231	657	446	428	521	464	445	475	163	668	622	457	845	405	566	370	193	361	488	197	489	304	169
Aqu2.1.38732_001	114	91	171	100	149	85	103	117	120	109	146	136	96	125	112	78	127	90	71	101	131	95	117	115	129	98	82	210	167	134	133	186	169	135	105	141	134	143	102	86	105	67	87
Aqu2.1.38733_001	153	225	217	113	175	108	84	239	290	111	190	264	247	178	147	126	113	67	72	104	172	237	193	235	383	278	192	282	449	177	289	509	425	196	196	187	343	198	225	301	165	316	266
Aqu2.1.38734_001	196	253	264	201	345	178	206	204	359	310	300	250	163	193	335	180	256	153	249	354	301	178	202	155	380	223	147	270	379	147	291	276	312	291	157	325	324	267	170	183	238	200	285
Aqu2.1.38735_001	899	616	970	612	750	554	593	863	843	985	960	792	717	852	778	535	699	531	518	999	932	606	630	549	657	690	553	881	1020	836	985	665	1054	918	670	835	820	690	556	562	588	479	712
Aqu2.1.38736_001	10	23	10	12	13	5	7	8	4	6	8	13	7	14	15	0	13	3	4	8	6	18	19	18	32	22	17	15	19	13	22	36	23	20	4	24	11	21	11	8	11	10	22
Aqu2.1.38737_001	4	14	7	10	9	4	5	10	3	10	13	14	6	15	7	0	14	5	4	9	13	9	22	19	28	21	9	16	13	21	22	27	13	15	10	19	21	16	10	8	7	6	10
Aqu2.1.38738_001	0	0	0	0	0	0	0	0	0	0	0	0	0	0	0	0	0	0	0	0	0	0	0	0	0	0	0	0	0	0	0	0	0	0	0	0	0	0	0	0	1	0	0
Aqu2.1.38739_001	3	3	5	2	1	5	3	4	5	4	1	1	1	3	2	4	0	6	6	4	3	0	1	1	1	0	0	3	2	6	7	2	3	0	3	2	4	0	1	1	0	1	2
Aqu2.1.38740_001	183	100	178	68	167	98	117	74	130	83	166	130	118	136	217	116	163	84	129	131	104	103	89	122	49	58	99	106	159	137	79	82	166	116	71	71	118	59	89	31	62	48	72
Aqu2.1.38741_001	5	19	6	10	21	14	3	8	17	13	6	38	22	16	10	9	9	4	5	3	13	14	8	34	28	15	22	39	14	7	24	32	28	17	15	8	20	17	19	6	42	21	17
Aqu2.1.38742_001	21	17	33	11	12	27	4	11	12	9	13	26	25	18	13	21	3	7	11	9	11	3	6	8	9	11	9	10	8	8	26	29	33	11	18	13	16	7	10	13	13	10	11
Aqu2.1.38743_001	719	1386	848	656	721	1247	58	681	662	34	854	1636	1055	564	773	912	783	69	478	86	478	44	25	418	1040	481	441	857	697	46	617	1424	1347	726	631	570	335	579	807	504	1038	596	313
Aqu2.1.38744_001	14	14	14	26	19	25	5	19	8	15	19	23	42	14	9	5	17	13	29	16	22	16	20	27	22	35	10	20	49	10	12	28	24	22	22	34	36	33	20	12	16	12	28
Aqu2.1.38745_001	69	61	92	66	83	73	61	79	89	76	100	98	71	93	69	57	60	39	42	95	59	64	77	72	115	93	65	124	112	72	161	142	162	97	82	66	68	68	59	76	95	68	86
Aqu2.1.38746_001	0	3	0	0	0	0	0	0	2	1	0	7	0	1	1	0	1	2	0	0	0	0	2	0	3	1	0	0	2	1	2	0	0	0	1	0	0	0	0	0	0	2	0
Aqu2.1.38747_001	0	3	0	0	0	0	0	0	1	1	0	3	0	0	0	1	0	2	0	3	0	0	4	0	0	0	1	0	0	0	1	0	0	0	0	1	0	3	0	0	0	1	0
Aqu2.1.38748_001	0	0	0	0	63	40	0	0	0	0	39	2	0	0	0	2	0	0	1	1	12	1	0	0	1	2	0	0	21	0	5	1	0	4	2	0	0	0	0	0	1	1	0
Aqu2.1.38749_001	8	5	8	3	46	11	5	5	7	4	38	19	5	4	4	5	9	2	2	4	18	12	3	6	19	14	4	22	25	4	63	26	29	29	33	16	5	3	18	11	18	24	20
Aqu2.1.38750_001	123	91	219	156	288	170	112	194	194	209	269	279	207	283	155	61	194	131	121	201	135	199	186	213	186	175	194	346	238	196	249	244	348	256	191	237	179	198	128	172	184	118	159
Aqu2.1.38751_001	148	126	132	105	224	123	166	234	196	267	256	187	136	208	164	127	170	106	107	303	172	157	209	178	263	257	181	309	373	173	271	395	314	337	179	286	238	209	140	203	251	179	158
Aqu2.1.38752_001	2189	1525	2395	1451	2293	1461	2234	1564	1642	1871	1636	1586	2178	1685	1667	1649	3080	1101	1791	2322	1813	1526	1103	1417	1091	1343	981	1418	1507	1699	1870	1914	1518	1465	1771	1658	2308	1376	1063	1372	1500	811	1140
Aqu2.1.38753_001	69	35	91	49	51	46	61	80	79	76	77	66	82	68	53	51	67	26	48	111	68	46	45	48	73	68	43	120	87	66	58	109	108	97	51	94	55	61	49	54	63	52	48
Aqu2.1.38754_001	0	0	0	0	0	0	0	0	0	0	0	0	1	0	0	0	0	0	0	0	0	0	0	0	0	0	0	1	0	0	0	0	0	0	0	0	0	0	0	0	0	0	0
Aqu2.1.38755_001	0	0	0	0	0	0	0	0	0	0	0	0	0	0	0	0	0	0	0	0	0	0	0	0	0	0	0	0	0	0	0	0	0	0	0	0	0	0	0	0	1	0	0
Aqu2.1.38756_001	0	0	0	0	0	0	0	0	0	0	0	0	0	0	0	0	0	0	0	0	0	0	0	0	0	0	0	0	0	0	0	0	0	0	0	0	0	0	0	0	1	0	0
Aqu2.1.38757_001	78	80	75	72	41	43	49	93	63	73	84	81	88	71	72	86	74	46	55	88	81	70	102	83	98	71	76	103	103	99	58	122	114	67	41	103	139	88	110	68	56	68	83
Aqu2.1.38758_001	45	4	34	10	93	26	41	27	35	62	28	40	36	35	19	39	32	21	12	42	33	24	69	29	61	32	24	146	57	56	32	89	33	79	34	45	79	90	42	74	110	26	12
Aqu2.1.38759_001	140	73	192	50	140	95	106	81	135	133	110	111	113	114	121	84	106	97	92	126	85	63	56	62	70	85	74	126	114	102	130	111	105	161	74	83	117	133	46	78	78	61	67
Aqu2.1.38760_001	128	139	233	126	141	123	110	155	183	190	126	164	135	144	151	96	88	111	111	227	146	163	163	171	247	171	159	279	225	219	207	205	170	183	145	167	151	176	91	165	160	95	208
Aqu2.1.38761_001	68	49	38	43	45	44	42	36	33	59	72	67	47	37	34	39	46	55	52	45	55	42	53	53	65	42	43	47	112	60	52	53	66	68	43	50	39	60	50	34	47	34	40
Aqu2.1.38762_001	0	0	0	0	0	0	0	0	0	0	0	0	0	0	0	0	0	0	0	1	0	0	0	0	0	1	0	1	0	0	0	0	2	0	0	0	0	0	0	0	0	0	0
Aqu2.1.38763_001	0	0	0	0	0	0	0	0	0	0	0	0	0	0	0	0	1	0	0	1	0	0	0	0	0	0	0	0	0	0	0	0	0	0	0	0	0	0	0	0	0	0	0
Aqu2.1.38764_001	0	0	0	2	0	0	0	0	0	0	0	0	0	0	0	2	0	0	0	0	1	0	0	0	0	0	0	0	0	0	0	0	0	0	0	0	0	0	1	0	0	0	0
Aqu2.1.38765_001	53	88	100	67	66	127	69	131	47	53	64	90	111	79	86	36	105	43	81	89	120	114	122	74	139	122	63	106	118	85	130	112	250	80	110	156	167	121	55	75	57	76	140
Aqu2.1.38766_001	2	1	0	0	0	0	0	0	3	1	0	0	0	2	0	1	0	3	0	1	0	0	1	0	3	2	1	3	2	0	0	1	3	0	2	0	1	0	2	1	0	2	0
Aqu2.1.38767_001	25	37	61	46	20	18	28	24	39	31	49	47	34	60	31	13	31	24	19	35	55	64	60	64	91	43	35	81	50	57	73	72	64	64	22	60	68	51	18	23	36	30	28
Aqu2.1.38768_001	2	4	6	1	4	0	2	4	1	3	4	2	1	2	2	2	5	6	3	3	6	7	2	5	6	3	1	13	7	2	3	12	8	5	6	7	4	11	1	2	3	4	5
Aqu2.1.38769_001	17	17	26	13	11	8	6	26	17	13	17	19	17	10	9	13	9	9	8	23	20	24	10	8	25	20	8	14	18	12	26	13	13	15	10	21	13	9	19	9	9	13	10
Aqu2.1.38770_001	6	2	19	8	7	0	5	5	3	1	4	7	1	9	4	2	10	20	8	8	9	4	2	4	8	2	3	10	3	6	3	5	8	11	3	9	11	4	1	7	1	5	2
Aqu2.1.38771_001	15	3	7	12	2	2	11	3	4	3	22	6	6	5	5	6	11	0	3	4	11	5	14	12	9	23	1	26	22	18	5	20	7	30	13	1	2	1	2	17	6	2	21
Aqu2.1.38772_001	2	0	2	0	0	0	1	4	1	3	0	0	1	0	1	3	0	0	0	4	0	7	1	1	1	5	2	7	5	1	8	3	2	0	2	2	0	3	0	0	2	2	0
Aqu2.1.38773_001	480	406	962	638	629	748	760	454	613	712	910	860	609	690	587	513	654	566	361	532	796	348	597	611	374	476	434	836	673	561	621	1031	937	862	890	675	673	832	487	851	604	447	686
Aqu2.1.38774_001	169	164	148	134	99	136	137	196	106	147	357	260	124	178	102	83	109	98	79	200	240	46	128	148	223	168	112	192	121	110	232	124	198	168	105	162	132	228	111	94	137	78	226
Aqu2.1.38775_001	13	13	11	7	12	0	1	5	4	6	5	12	1	10	2	0	1	11	1	1	13	5	3	1	7	2	0	3	0	13	3	0	1	5	0	0	2	4	4	2	2	1	0
Aqu2.1.38776_001	25	35	43	7	42	17	12	36	17	20	67	52	19	53	11	19	18	17	15	11	45	20	33	27	23	20	14	63	19	43	33	35	46	15	19	14	40	27	8	28	11	16	7
Aqu2.1.38777_001	43	45	41	39	52	13	29	32	30	22	58	58	4	67	24	14	52	9	10	22	39	18	4	9	13	25	1	8	12	39	19	40	7	44	5	1	4	12	2	1	13	1	0
Aqu2.1.38778_001	29	22	24	16	12	9	16	28	14	24	39	20	22	21	14	23	49	30	18	14	30	24	25	26	45	19	26	34	32	28	26	35	33	26	18	32	33	22	21	38	45	17	43
Aqu2.1.38779_001	3	7	2	12	7	9	1	5	1	2	19	4	5	0	3	2	11	3	3	10	4	6	2	6	3	8	10	12	14	4	7	18	13	24	17	4	5	3	9	3	3	2	5
Aqu2.1.38780_001	8	9	9	11	11	13	11	7	10	13	41	8	3	8	1	8	3	15	5	4	9	10	8	8	5	13	6	31	93	1	22	14	9	22	18	9	3	4	17	14	7	5	11
Aqu2.1.38781_001	10	11	10	8	10	6	12	22	18	30	11	20	14	7	9	11	24	17	4	12	21	22	10	106	27	18	24	57	17	12	38	187	58	27	21	44	30	35	30	19	10	14	23
Aqu2.1.38782_001	2	0	0	0	0	0	1	0	3	0	0	0	0	0	0	0	0	1	0	0	0	0	2	0	0	0	2	0	0	0	0	0	0	0	0	0	0	0	0	0	0	0	0
Aqu2.1.38783_001	63	72	46	13	44	25	59	93	109	110	20	110	42	93	58	45	25	36	37	68	49	36	153	63	70	27	58	159	29	46	25	43	58	39	27	56	37	40	32	31	34	43	77
Aqu2.1.38784_001	9	3	4	11	8	10	12	10	2	5	15	9	6	7	7	5	4	10	6	11	4	5	3	9	7	13	6	32	16	12	13	28	15	12	22	15	5	4	9	9	8	6	13
Aqu2.1.38785_001	90	263	157	36	57	89	84	160	359	329	165	328	113	246	136	97	359	116	59	336	211	137	236	175	255	90	178	99	176	174	213	44	367	259	67	255	270	269	267	233	116	172	126
Aqu2.1.38786_001	2524	2033	3223	2007	2737	2149	2057	2588	2509	2648	2381	3094	2810	2429	2757	1648	2413	1908	1846	2938	1758	1552	1477	1431	1334	1237	960	1958	2173	2214	2289	2336	2040	2102	2645	1665	2435	2021	1161	2121	1611	1092	1512
Aqu2.1.38787_001	439	568	1021	328	506	428	275	267	407	568	650	431	636	577	296	262	503	249	409	609	411	414	268	321	502	378	229	426	444	338	448	535	505	437	385	377	637	553	319	411	368	223	427
Aqu2.1.38788_001	4358	5171	4972	4317	4378	3952	3088	2950	3219	3329	4020	2957	4426	3432	3722	2713	3840	3103	4108	4536	3929	2664	2113	3241	2197	2434	2056	3631	3743	3872	3858	4496	3308	3334	5073	2123	4215	2666	1808	3230	2954	1221	1893
Aqu2.1.38789_001	22	56	35	25	19	18	26	52	48	36	41	50	38	60	29	24	37	9	21	39	25	31	76	42	80	38	69	51	49	103	61	56	49	38	24	60	50	50	42	37	38	19	87
Aqu2.1.38790_001	32	29	26	21	30	14	38	47	57	48	26	38	28	33	28	19	35	13	36	55	40	43	62	47	63	52	46	65	63	39	61	47	50	43	20	62	61	58	31	50	31	41	61
Aqu2.1.38791_001	179	93	107	92	163	64	95	94	118	108	105	94	97	132	105	105	115	78	95	132	98	76	112	108	112	83	70	138	101	68	88	95	167	109	66	119	124	86	104	67	124	101	58
Aqu2.1.38792_001	3	2	2	0	4	5	6	5	2	1	1	1	1	1	2	3	1	1	1	3	4	0	3	1	3	0	3	2	6	3	1	6	5	2	3	1	1	5	2	2	2	2	7
Aqu2.1.38793_001	1	1	0	5	2	1	1	0	20	6	1	5	0	1	2	2	0	1	1	1	3	1	9	4	1	0	2	6	1	1	3	8	2	15	2	1	2	2	6	0	2	2	1
Aqu2.1.38794_001	105	128	125	101	162	135	107	157	142	156	185	101	129	141	138	71	130	65	67	194	174	113	161	130	185	137	106	243	205	120	201	255	188	150	111	173	134	166	94	110	117	96	121
Aqu2.1.38795_001	291	332	684	307	422	468	525	489	273	395	537	298	664	661	368	219	499	276	307	543	478	280	381	424	365	330	457	764	694	439	644	628	712	355	317	475	682	442	218	445	314	216	559
Aqu2.1.38796_001	62	83	114	38	93	117	74	92	42	54	70	159	105	111	90	73	78	49	37	45	75	69	83	79	53	59	79	133	76	92	57	98	144	123	79	127	132	91	104	12	117	84	94
Aqu2.1.38797_001	257	178	247	156	240	130	220	191	129	153	272	181	244	255	137	147	261	74	123	160	171	130	127	176	134	163	159	320	196	149	200	189	264	185	168	186	225	181	140	76	188	128	165
Aqu2.1.38798_001	1931	2276	2718	1825	3257	2845	2854	2502	2281	2789	2613	2460	2724	2305	2187	1541	2655	1916	2375	2814	1745	820	694	847	681	865	627	1142	2152	1521	1657	1712	1178	1518	1532	721	993	897	653	713	793	449	583
Aqu2.1.38799_001	274	336	287	226	298	144	206	133	211	219	320	304	198	283	248	236	236	214	212	255	214	205	140	235	233	144	108	230	185	174	216	179	208	280	111	130	145	123	170	95	260	124	150
Aqu2.1.38800_001	85	130	119	46	132	77	92	45	100	104	85	100	142	85	129	92	72	54	89	120	128	100	94	104	59	80	125	107	93	58	57	98	193	68	68	93	88	84	87	63	215	71	60
Aqu2.1.38801_001	13	25	19	17	16	7	18	22	13	5	13	26	19	20	33	14	11	6	19	11	16	31	9	5	20	11	9	21	16	25	14	17	32	6	17	13	16	11	12	13	19	13	17
Aqu2.1.38802_001	50	72	57	30	89	43	108	60	76	72	63	77	84	58	45	38	49	23	49	89	73	126	177	184	99	81	72	123	130	83	89	135	115	130	60	84	101	84	113	94	75	58	66
Aqu2.1.38803_001	8	10	25	38	22	4	20	10	5	11	13	25	9	23	18	11	21	3	14	18	16	15	26	25	33	24	23	60	22	64	30	70	44	41	22	46	40	9	7	18	21	23	35
Aqu2.1.38804_001	1	1	6	9	5	3	2	4	1	0	2	6	0	4	4	3	3	0	5	3	12	1	2	2	2	0	1	9	9	7	2	8	5	9	2	17	5	2	3	0	9	3	3
Aqu2.1.38805_001	1093	991	1016	455	958	825	614	887	657	879	1254	689	909	1095	1061	688	964	650	589	1019	601	705	576	555	777	653	651	857	1224	532	1240	950	1277	721	1229	760	1017	802	552	445	547	542	426
Aqu2.1.38806_001	0	1	2	0	0	0	0	0	0	0	0	1	0	0	0	1	1	0	0	1	0	0	0	0	0	3	0	0	0	0	0	0	2	0	0	0	0	0	0	0	0	0	0
Aqu2.1.38807_001	0	0	2	0	1	0	0	0	0	0	0	0	0	0	0	0	2	0	0	1	1	0	2	0	0	0	1	2	0	1	1	0	0	0	1	0	0	0	0	0	2	0	1
Aqu2.1.38808_001	265	240	357	197	286	195	252	176	199	195	242	249	279	186	277	233	233	151	191	313	225	278	386	377	323	244	299	472	355	241	374	410	509	293	202	347	360	272	245	284	209	245	325
Aqu2.1.38809_001	11	16	24	11	18	7	11	18	17	24	11	10	21	8	24	9	9	7	12	24	23	8	16	36	23	29	11	27	20	24	37	30	26	13	16	24	21	21	15	21	10	11	22
Aqu2.1.38810_001	619	558	655	254	516	434	534	230	530	397	338	545	667	609	518	546	325	237	485	564	418	462	289	411	377	411	324	660	445	386	533	299	704	484	313	395	437	419	151	382	310	141	366
Aqu2.1.38811_001	552	514	749	459	588	504	452	601	567	595	680	654	562	541	537	390	537	406	402	684	603	411	549	440	538	459	483	706	616	534	602	616	852	642	440	605	719	513	396	466	406	342	461
Aqu2.1.38812_001	76	83	151	88	124	116	94	136	167	147	79	128	80	172	54	59	86	49	62	127	159	112	133	108	201	144	83	166	118	156	178	229	110	124	119	167	89	114	64	139	122	67	68
Aqu2.1.38813_001	1	2	1	3	1	1	0	1	1	0	0	2	0	1	1	1	4	2	0	5	0	0	0	1	1	2	0	3	2	1	2	4	2	1	1	5	1	2	0	1	4	0	2
Aqu2.1.38814_001	3	0	2	0	0	1	0	0	1	4	0	0	1	0	0	1	1	0	2	0	0	1	0	0	1	0	0	0	1	0	0	0	3	0	0	0	0	0	0	2	1	0	0
Aqu2.1.38815_001	0	0	0	0	0	0	0	0	0	0	0	1	0	0	0	0	0	0	0	0	0	0	0	0	0	0	0	0	0	0	0	0	0	0	0	0	0	0	0	0	0	0	0
Aqu2.1.38816_001	10	6	14	13	12	8	8	4	8	11	8	7	11	6	9	10	7	5	11	11	8	12	25	9	19	5	23	18	12	15	11	6	17	13	4	55	50	28	25	33	17	22	34
Aqu2.1.38817_001	0	0	0	0	0	0	0	0	0	0	0	0	0	0	0	0	0	0	0	0	0	0	0	0	0	0	0	0	0	0	0	0	0	0	0	0	0	0	0	1	0	0	0
Aqu2.1.38818_001	197	135	376	104	254	169	259	185	69	167	73	275	150	174	139	97	263	70	126	88	55	125	231	219	188	194	195	199	350	355	235	334	242	323	252	219	236	211	213	56	77	150	90
Aqu2.1.38819_001	1	1	1	0	1	1	0	0	0	0	0	0	0	0	1	1	1	0	0	1	0	2	0	1	0	0	0	1	0	0	0	20	1	0	0	0	0	0	0	0	0	0	4
Aqu2.1.38820_001	3	0	2	1	1	2	3	3	3	1	2	5	4	5	0	3	4	6	1	0	2	1	6	1	2	1	4	7	3	1	1	4	6	0	3	5	4	1	3	2	0	2	2
Aqu2.1.38821_001	4	4	10	2	12	3	3	11	29	25	6	15	7	9	0	2	6	20	11	49	8	12	4	3	8	3	13	19	4	3	3	52	5	8	6	11	16	2	9	25	7	14	6
Aqu2.1.38822_001	101	99	89	51	82	72	66	109	129	151	139	89	68	97	148	98	84	113	59	215	93	68	135	100	194	110	72	210	187	67	116	215	170	141	88	149	127	96	90	105	82	79	143
Aqu2.1.38823_001	1407	1475	2161	1248	1752	1043	1459	1305	1328	1796	2024	1510	2265	1560	1491	1285	1514	997	1591	1358	1347	980	362	557	430	870	279	402	1600	1518	1134	1127	452	1099	1397	234	757	601	298	365	922	154	436
Aqu2.1.38824_001	1374	1524	1537	859	1670	787	1069	627	1326	1244	1241	729	1457	973	711	1370	719	532	615	1429	744	811	855	789	794	811	797	549	1078	819	1056	1022	1040	591	1072	468	608	366	818	692	725	596	490
Aqu2.1.38825_001	80	150	73	80	57	69	89	97	113	126	124	130	80	109	107	48	140	139	98	216	186	38	50	103	45	76	76	75	112	101	49	95	51	127	44	101	199	138	44	108	85	30	119
Aqu2.1.38826_001	1	10	3	6	0	3	6	13	0	0	0	1	0	4	0	0	13	9	6	8	2	0	0	3	0	3	2	0	1	4	0	2	2	0	0	3	9	8	0	1	10	0	0
Aqu2.1.38827_001	20	42	190	43	20	12	30	49	93	113	22	16	48	217	51	25	10	64	37	165	234	6	30	114	35	44	75	45	151	168	35	33	179	187	20	72	47	54	14	118	137	23	149
Aqu2.1.38828_001	0	0	0	0	0	0	0	0	0	0	0	0	0	0	0	0	0	0	0	0	0	0	0	0	0	0	0	0	0	0	0	0	0	0	0	0	0	0	0	0	0	0	0
Aqu2.1.38829_001	0	0	0	0	0	0	0	0	0	0	0	0	0	0	0	0	0	0	0	0	0	0	0	0	0	0	0	0	0	0	0	0	0	0	0	0	0	0	0	0	0	0	0
Aqu2.1.38830_001	0	0	0	0	0	0	0	0	0	0	0	0	0	0	0	0	0	0	0	2	0	0	0	0	0	0	0	0	0	0	0	0	0	0	0	0	0	0	0	0	0	0	0
Aqu2.1.38831_001	0	0	0	0	0	0	0	0	0	0	0	0	0	0	0	0	0	0	0	0	0	0	0	0	0	0	0	0	0	0	0	0	0	0	0	0	0	0	0	0	0	0	0
Aqu2.1.38832_001	0	0	0	0	0	0	0	0	0	0	0	0	0	0	0	0	0	0	0	0	0	0	0	0	0	0	0	0	0	0	0	0	0	0	0	0	0	0	0	0	0	0	0
Aqu2.1.38833_001	0	0	0	0	0	0	0	0	0	0	0	0	0	0	0	0	0	0	0	0	0	0	0	0	0	0	0	0	0	0	0	0	0	0	0	0	0	0	0	0	0	0	0
Aqu2.1.38834_001	0	0	0	0	1	0	0	0	0	0	1	0	0	0	0	0	0	0	0	0	0	0	0	0	0	0	0	0	0	0	0	0	0	0	0	0	0	0	1	0	0	0	0
Aqu2.1.38835_001	0	0	0	0	0	1	0	0	0	0	0	0	0	0	0	0	0	0	0	1	0	0	0	0	0	0	0	0	0	0	0	0	0	0	0	0	0	0	0	0	0	0	0
Aqu2.1.38836_001	0	0	0	0	0	0	0	0	0	0	0	0	0	0	0	0	0	0	0	0	0	0	0	0	0	0	0	0	0	0	0	0	0	0	0	0	0	0	0	0	0	1	0
Aqu2.1.38837_001	0	0	0	0	0	0	0	0	0	0	0	0	0	0	0	0	0	0	0	0	0	0	0	0	0	0	0	0	0	0	0	0	0	0	0	0	0	0	0	0	0	0	0
Aqu2.1.38838_001	0	0	0	0	0	0	0	0	0	0	0	0	0	0	0	0	0	0	0	0	0	0	0	0	0	0	0	0	0	0	0	0	0	0	0	0	0	0	0	0	0	0	0
Aqu2.1.38839_001	0	0	0	0	0	0	0	0	0	0	0	0	0	0	0	0	0	0	0	0	0	0	0	0	0	0	0	0	0	0	0	0	0	0	0	0	0	0	0	0	0	0	0
Aqu2.1.38840_001	0	0	0	0	0	0	0	0	0	0	0	0	0	0	2	0	0	0	0	0	0	0	0	0	0	0	0	0	0	0	0	0	0	0	0	0	0	0	0	0	0	0	0
Aqu2.1.38841_001	0	0	0	0	0	0	0	0	0	0	0	0	0	0	0	0	0	0	0	0	0	0	0	0	0	0	0	0	0	0	0	0	0	0	0	0	0	2	0	0	0	0	0
Aqu2.1.38842_001	0	0	0	0	0	0	0	0	0	0	0	0	0	0	0	0	0	0	1	0	0	0	0	0	0	0	0	0	0	0	0	0	0	0	0	0	0	0	0	0	0	0	0
Aqu2.1.38843_001	3	1	0	4	0	0	0	0	3	0	0	1	0	0	0	1	1	2	0	0	0	0	1	1	0	0	0	1	0	0	0	1	0	0	0	0	0	0	0	0	0	1	0
Aqu2.1.38844_001	3	1	0	5	0	0	6	2	3	3	0	1	0	0	1	1	1	11	3	2	0	1	0	4	0	0	0	0	0	0	0	1	0	2	0	0	2	2	0	2	2	3	1
Aqu2.1.38845_001	0	0	0	0	0	0	0	0	0	0	0	0	0	0	0	1	1	0	0	0	0	0	0	0	0	0	0	0	0	0	0	0	0	0	0	0	0	0	0	0	0	0	0
Aqu2.1.38846_001	0	1	1	1	1	0	0	0	0	0	0	0	1	0	0	0	1	0	0	1	0	0	0	0	0	0	0	0	0	0	0	1	0	0	0	0	0	0	0	0	0	0	1
Aqu2.1.38847_001	0	0	0	0	0	0	0	0	0	0	0	0	0	0	0	0	0	0	0	0	0	0	0	0	0	0	0	0	0	0	0	0	0	0	0	0	0	0	0	0	0	0	0
Aqu2.1.38848_001	0	0	0	0	0	0	0	0	0	0	0	0	0	0	0	0	0	0	0	0	0	0	0	0	0	0	0	0	0	0	0	0	0	0	0	0	0	0	0	0	0	0	0
Aqu2.1.38849_001	0	0	0	0	0	0	0	0	0	0	0	0	0	0	0	0	0	0	0	0	0	0	0	0	0	0	0	0	0	0	0	0	0	0	0	0	0	2	0	0	0	0	0
Aqu2.1.38850_001	0	0	0	0	0	0	0	0	0	0	0	0	0	0	0	0	0	0	0	0	0	0	0	0	0	0	0	0	0	0	0	0	0	0	0	0	0	0	0	0	0	0	0
Aqu2.1.38851_001	0	0	0	0	0	0	0	0	0	0	0	0	0	0	0	0	0	0	0	0	0	0	0	0	0	0	0	0	0	0	0	0	0	0	0	0	0	0	0	0	0	0	0
Aqu2.1.38852_001	0	0	0	0	0	0	0	0	0	0	0	0	0	0	0	0	0	0	0	0	0	0	0	0	0	0	0	0	0	0	0	0	0	0	0	0	0	1	0	0	0	0	0
Aqu2.1.38853_001	0	1	0	1	2	0	1	1	2	3	0	0	0	0	0	0	0	0	4	0	0	0	1	0	0	0	0	1	0	1	1	2	1	0	2	1	0	0	0	1	3	0	0
Aqu2.1.38854_001	0	0	0	0	0	0	0	0	0	0	0	0	0	0	0	0	0	0	0	0	0	0	0	0	0	0	0	0	0	0	0	0	0	0	0	0	0	0	0	0	0	0	0
Aqu2.1.38855_001	0	0	0	0	0	0	0	0	0	0	0	0	0	0	0	0	0	0	0	0	0	0	0	0	0	0	0	0	0	0	0	0	0	0	0	0	0	0	0	0	0	0	0
Aqu2.1.38856_001	0	0	0	0	0	0	0	0	0	0	0	0	0	0	0	0	0	0	0	0	0	0	0	0	0	0	0	0	0	0	0	0	0	0	0	0	0	0	0	0	0	0	0
Aqu2.1.38857_001	0	0	0	0	0	0	0	0	0	0	0	0	0	0	0	0	0	0	0	0	0	0	0	0	0	0	0	0	0	0	0	0	0	0	0	0	0	0	0	0	0	0	0
Aqu2.1.38858_001	0	0	0	0	0	0	0	0	0	0	0	0	0	0	0	0	0	0	0	0	0	0	0	0	0	0	0	0	0	0	0	0	0	0	0	0	0	0	0	0	0	0	0
Aqu2.1.38859_001	0	0	0	0	0	0	0	0	0	0	0	0	0	0	0	0	0	0	0	0	0	0	0	0	0	0	0	0	0	1	0	0	0	0	0	0	0	0	0	0	0	0	0
Aqu2.1.38860_001	0	0	0	0	0	0	0	0	0	0	0	0	0	0	0	0	0	0	0	0	0	0	0	0	0	0	0	0	0	0	0	0	0	0	0	0	0	0	0	0	0	0	0
Aqu2.1.38861_001	0	0	0	0	0	0	0	0	0	0	0	0	0	0	0	0	0	0	0	0	0	0	0	0	0	0	0	0	0	0	0	0	0	0	0	0	0	0	0	0	0	0	0
Aqu2.1.38862_001	0	0	0	0	0	0	0	0	0	0	0	0	0	0	0	0	0	0	0	0	0	0	0	0	0	0	0	0	0	0	0	0	0	0	0	0	0	0	0	0	0	0	0
Aqu2.1.38863_001	0	0	0	0	0	0	0	0	0	0	0	0	0	0	0	0	0	0	0	0	0	0	0	0	0	0	0	0	0	0	0	0	0	0	0	0	0	0	0	0	0	0	0
Aqu2.1.38864_001	0	0	0	0	0	0	0	0	1	0	0	0	0	0	0	0	0	0	0	0	0	0	0	0	0	0	0	0	0	0	0	0	0	0	0	0	0	0	1	0	0	0	0
Aqu2.1.38865_001	0	0	0	0	2	0	0	0	1	2	0	0	1	1	0	0	0	0	0	0	2	0	0	0	0	0	0	0	1	0	0	0	0	1	0	0	0	1	0	0	0	0	0
Aqu2.1.38866_001	19	2	0	0	0	0	0	0	27	0	0	0	0	0	0	0	1	0	0	0	0	0	0	0	0	0	0	0	19	0	0	0	0	18	0	0	0	0	13	0	0	9	0
Aqu2.1.38867_001	0	0	0	0	0	0	0	0	0	0	0	0	0	1	0	0	0	0	0	0	0	0	0	0	0	0	0	0	0	0	0	0	0	0	1	0	0	0	0	0	0	0	0
Aqu2.1.38868_001	0	0	0	0	0	0	0	0	0	0	0	0	0	0	0	0	0	0	0	0	0	0	0	0	0	0	0	0	0	0	0	0	0	0	0	0	0	0	0	0	0	0	0
Aqu2.1.38869_001	0	0	0	0	0	0	0	0	0	0	0	0	0	0	0	0	0	0	0	0	0	0	0	0	0	0	0	0	0	0	0	0	0	0	0	0	0	0	0	0	0	0	0
Aqu2.1.38870_001	0	0	0	0	0	0	0	0	0	0	0	0	0	0	0	0	0	0	0	0	0	0	0	0	0	0	0	0	0	0	0	0	0	0	0	0	0	0	0	0	0	0	0
Aqu2.1.38871_001	0	0	0	0	0	0	0	0	0	0	0	0	0	0	0	0	0	0	0	0	0	0	0	0	0	0	0	0	0	0	0	0	0	0	0	0	0	0	0	0	0	0	0
Aqu2.1.38872_001	0	0	0	0	0	0	0	0	0	0	0	0	1	0	0	0	0	0	0	0	0	0	0	0	0	0	0	0	0	0	0	0	0	0	0	0	0	0	0	0	0	0	0
Aqu2.1.38873_001	0	0	0	0	0	0	1	0	0	0	0	0	0	0	0	0	0	0	0	0	0	0	0	0	0	0	0	0	0	0	0	0	0	0	0	0	0	0	0	0	0	0	0
Aqu2.1.38874_001	0	0	0	0	0	0	0	0	0	0	0	0	0	0	0	0	0	0	0	2	0	0	0	1	0	0	0	0	0	0	0	0	0	0	0	0	0	0	0	0	0	0	0
Aqu2.1.38875_001	0	0	0	0	0	0	0	0	0	0	0	0	0	0	0	0	0	0	0	0	0	1	0	0	0	0	1	0	0	0	0	0	0	0	0	0	0	0	0	0	0	0	1
Aqu2.1.38876_001	0	0	0	0	0	0	0	0	0	0	0	0	0	0	0	0	0	0	0	1	0	0	0	0	0	0	0	0	0	0	0	0	0	0	0	0	0	0	0	0	0	0	0
Aqu2.1.38877_001	0	0	0	0	0	0	0	0	0	0	0	0	0	0	0	0	0	0	0	0	0	0	0	0	0	0	0	0	0	0	0	0	0	0	0	0	0	0	0	0	0	0	0
Aqu2.1.38878_001	0	0	0	0	0	0	0	0	0	0	0	0	0	0	0	0	0	0	0	0	0	0	0	0	0	0	0	0	0	0	0	0	0	0	0	0	0	0	0	0	0	0	0
Aqu2.1.38879_001	0	0	0	0	0	0	0	0	0	0	0	0	0	0	0	0	0	0	0	0	0	0	0	0	0	0	0	0	0	0	0	0	0	0	0	0	0	0	0	0	0	0	0
Aqu2.1.38880_001	0	0	0	0	0	0	0	0	0	0	0	0	0	0	0	0	0	0	0	1	0	0	0	0	0	0	0	0	0	0	0	0	0	0	0	0	0	0	0	0	0	0	0
Aqu2.1.38881_001	1	16	1	0	0	0	8	0	0	0	0	2	1	0	3	0	2	2	0	1	1	2	0	0	0	3	0	0	1	0	0	0	0	0	0	1	0	0	0	0	0	0	0
Aqu2.1.38882_001	0	0	0	0	0	0	0	0	0	0	0	0	0	0	1	0	0	1	0	0	0	0	0	0	0	0	0	0	1	0	0	0	0	0	0	0	0	0	0	0	0	0	0
Aqu2.1.38883_001	0	0	0	0	0	0	0	0	0	0	0	0	2	0	0	0	0	0	0	0	0	0	0	0	0	0	0	0	0	0	0	0	0	0	0	0	0	0	0	0	0	0	0
Aqu2.1.38884_001	0	0	0	0	0	0	0	0	0	0	0	0	0	0	0	0	0	0	2	0	0	0	0	0	0	0	0	0	0	0	0	0	0	0	0	0	0	0	0	0	0	0	0
Aqu2.1.38885_001	0	0	0	0	0	0	0	1	0	0	0	0	0	0	0	1	0	0	0	2	0	0	0	0	0	0	0	0	0	0	0	0	0	0	0	0	2	0	0	0	0	0	0
Aqu2.1.38886_001	0	0	0	0	0	0	0	0	0	0	0	0	0	0	0	0	0	0	0	0	0	0	0	0	0	0	0	0	0	0	0	0	0	0	0	0	0	0	0	0	0	0	0
Aqu2.1.38887_001	0	0	0	0	0	0	0	0	0	0	0	0	0	0	0	0	0	0	0	3	0	0	0	0	0	0	0	0	0	0	0	0	0	0	0	2	1	0	0	0	0	0	0
Aqu2.1.38888_001	0	0	0	0	0	0	0	0	0	0	0	0	0	0	0	0	0	0	0	0	0	0	0	0	0	0	0	0	0	0	0	0	0	0	0	0	0	0	0	0	0	0	0
Aqu2.1.38889_001	0	0	0	0	0	0	0	0	0	0	0	0	0	0	0	0	0	0	0	0	0	0	0	0	0	0	0	0	0	0	0	0	0	0	0	0	0	0	0	0	0	0	0
Aqu2.1.38890_001	0	0	0	0	0	0	0	0	0	0	0	0	0	0	0	0	0	0	0	0	0	0	0	0	0	0	0	0	0	0	0	0	0	0	0	0	0	0	0	0	0	0	0
Aqu2.1.38891_001	0	0	0	0	0	0	0	0	1	0	0	0	0	0	0	0	0	0	0	0	0	0	0	0	0	0	0	0	0	0	0	0	0	1	0	0	0	0	0	0	0	0	0
Aqu2.1.38892_001	0	0	0	0	0	0	0	0	0	0	0	0	0	0	0	0	0	0	1	0	0	0	0	0	0	0	0	0	0	0	0	0	0	0	0	0	0	0	0	0	0	0	0
Aqu2.1.38893_001	0	0	0	0	0	0	0	0	0	0	0	0	0	0	0	0	0	0	0	0	0	0	0	0	0	0	0	0	0	0	0	0	0	0	0	0	0	0	0	0	0	0	0
Aqu2.1.38894_001	0	0	0	0	0	0	1	0	0	0	0	0	0	0	0	0	0	0	0	0	0	0	0	0	0	0	0	0	0	0	0	0	0	0	0	0	0	0	0	0	0	0	0
Aqu2.1.38895_001	2	0	0	0	0	0	0	0	3	0	0	0	0	0	1	0	1	1	0	1	0	0	0	0	0	0	0	0	0	0	0	0	0	1	0	0	0	0	0	0	0	0	0
Aqu2.1.38896_001	0	0	0	0	0	0	0	0	0	0	0	0	0	0	0	0	0	0	0	0	0	0	0	0	0	0	0	0	0	0	0	0	0	0	0	0	0	0	0	0	0	0	0
Aqu2.1.38897_001	0	0	0	0	0	0	0	0	0	0	0	0	0	0	0	0	0	0	0	0	0	0	0	0	0	0	0	0	0	0	0	0	0	0	0	0	0	0	0	0	0	0	0
Aqu2.1.38898_001	0	1	0	0	0	0	0	0	0	0	0	0	0	0	0	0	0	1	0	0	0	0	0	0	0	0	0	0	0	0	0	0	0	0	0	3	0	0	0	0	0	1	0
Aqu2.1.38899_001	0	0	0	0	1	0	0	0	0	1	0	0	0	0	0	0	0	0	0	1	0	0	0	0	2	0	0	0	0	0	0	0	0	0	0	0	0	0	0	0	0	0	0
Aqu2.1.38900_001	0	0	0	1	0	0	0	0	0	0	0	0	0	0	0	0	0	0	0	0	0	0	0	0	0	0	0	0	0	0	0	0	0	0	0	0	0	0	0	0	0	0	0
Aqu2.1.38901_001	3	0	6	0	2	0	0	0	0	0	0	2	0	0	0	0	3	0	0	0	2	0	0	1	0	2	1	0	0	0	0	2	3	0	0	2	3	0	0	0	3	0	0
Aqu2.1.38902_001	0	0	0	0	0	0	0	0	0	0	0	0	0	0	0	0	0	0	0	0	0	0	0	0	0	0	0	0	0	0	0	0	0	0	0	0	0	0	0	0	0	0	0
Aqu2.1.38903_001	0	0	0	0	0	0	0	0	0	0	0	0	0	0	0	0	0	0	1	0	0	0	0	0	0	0	0	0	0	0	0	0	0	0	0	0	0	0	0	0	0	0	0
Aqu2.1.38904_001	0	0	0	0	0	0	0	0	0	0	0	0	0	0	0	0	0	0	0	0	0	0	0	0	0	0	0	0	0	0	0	0	0	0	0	0	0	0	0	0	0	0	0
Aqu2.1.38905_001	0	0	0	0	0	0	0	0	0	0	0	0	0	0	0	0	0	0	0	0	0	0	0	0	0	0	0	0	0	0	0	0	0	0	0	0	0	0	0	0	0	0	1
Aqu2.1.38906_001	0	0	0	0	0	0	0	0	0	0	0	0	0	0	0	0	0	0	0	0	0	0	0	0	0	0	0	0	0	0	0	0	0	0	0	0	0	0	0	0	0	0	0
Aqu2.1.38907_001	0	0	0	0	0	0	0	0	0	0	0	0	0	0	0	0	0	0	0	0	0	0	0	0	0	0	0	0	0	0	0	0	0	0	0	0	0	0	0	0	0	0	0
Aqu2.1.38908_001	0	0	1	0	1	2	0	10	3	0	0	1	0	0	5	0	11	12	0	5	6	10	0	5	1	0	9	3	0	0	0	1	0	3	0	0	2	1	0	0	8	0	0
Aqu2.1.38909_001	0	0	0	0	0	0	0	0	0	0	0	0	0	0	0	0	0	0	0	0	0	0	0	0	0	0	0	0	0	0	0	0	0	0	0	0	0	0	0	0	0	0	0
Aqu2.1.38910_001	3	1	53	13	2	2	28	28	39	25	1	5	0	0	0	2	7	0	0	5	1	1	4	0	2	0	0	3	2	0	1	2	3	0	0	3	0	1	0	2	0	16	1
Aqu2.1.38911_001	0	0	0	0	0	0	0	0	0	0	0	0	0	0	0	0	0	0	0	0	0	1	0	0	0	0	0	0	0	0	0	0	0	0	0	0	0	0	0	0	0	0	0
Aqu2.1.38912_001	0	0	1	0	0	0	0	0	0	0	0	0	0	0	0	0	0	0	0	0	0	0	0	0	0	0	0	0	0	0	0	0	0	0	0	0	0	0	0	0	0	2	0
Aqu2.1.38913_001	0	0	0	2	0	0	0	0	0	1	0	0	0	0	0	0	0	0	0	0	0	0	0	0	0	0	0	0	0	0	0	0	0	0	0	0	0	0	0	0	0	0	0
Aqu2.1.38914_001	0	0	0	0	0	0	0	0	0	0	0	0	0	0	0	0	0	0	0	0	0	0	0	0	0	0	0	0	0	0	0	0	0	0	0	0	0	0	0	0	0	0	0
Aqu2.1.38915_001	0	0	0	0	1	0	0	0	0	0	0	0	0	0	0	1	0	0	0	0	0	0	0	0	0	0	0	0	0	0	0	0	0	0	0	0	0	0	0	0	0	0	0
Aqu2.1.38916_001	0	0	0	0	0	0	0	0	0	2	0	0	0	0	0	0	0	0	0	1	0	0	0	0	0	0	0	0	0	0	0	0	0	0	0	0	0	0	0	0	0	0	0
Aqu2.1.38917_001	0	0	0	0	0	0	0	1	1	1	0	0	0	1	0	0	0	0	0	3	0	1	0	0	1	0	0	0	0	1	0	0	0	0	0	0	0	0	0	0	0	0	1
Aqu2.1.38918_001	0	0	0	0	0	0	0	0	0	0	0	0	0	0	0	0	0	0	0	0	0	0	0	0	0	0	0	0	0	0	0	0	0	0	0	0	0	0	0	0	0	0	0
Aqu2.1.38919_001	0	0	0	0	0	0	0	0	0	0	0	0	0	0	0	0	0	0	0	0	0	0	0	0	0	0	0	0	0	0	0	0	0	0	0	0	0	0	0	0	0	0	0
Aqu2.1.38920_001	0	0	0	1	0	1	1	2	1	0	3	1	0	0	1	1	2	0	1	3	3	2	2	1	0	0	0	2	3	3	1	2	0	2	2	1	0	0	0	0	0	0	2
Aqu2.1.38921_001	5	1	3	2	0	5	1	1	1	1	2	2	1	2	2	2	2	3	2	2	1	4	8	12	10	0	4	8	2	2	3	4	1	6	0	1	1	13	10	5	9	2	5
Aqu2.1.38922_001	0	0	0	0	0	0	0	0	0	0	0	0	0	0	0	0	0	0	0	0	0	0	0	0	0	0	0	0	0	0	0	0	0	0	0	0	0	0	0	0	0	0	0
Aqu2.1.38923_001	0	0	0	0	0	0	0	0	0	0	0	0	0	0	0	0	0	0	0	0	0	0	0	0	0	0	0	0	0	0	0	0	0	0	0	0	0	0	0	0	0	0	0
Aqu2.1.38924_001	0	0	0	0	0	0	0	2	0	0	0	0	0	0	0	0	0	0	0	0	0	0	0	0	0	0	0	0	0	0	0	0	0	0	0	0	0	0	0	0	0	0	0
Aqu2.1.38925_001	2	2	2	0	1	0	4	1	1	2	0	0	0	0	0	0	1	1	1	0	0	4	1	0	1	0	1	1	0	0	0	2	2	0	0	0	0	1	0	0	0	0	2
Aqu2.1.38926_001	0	0	0	0	0	0	0	0	0	0	0	0	0	0	0	0	0	0	0	0	0	0	0	0	0	0	0	0	0	0	0	0	0	0	0	0	0	0	0	0	0	0	0
Aqu2.1.38927_001	0	0	0	0	0	0	0	0	0	0	0	0	0	0	0	0	0	0	0	0	0	0	0	0	0	0	0	0	0	0	0	0	0	0	0	0	0	0	0	0	0	0	0
Aqu2.1.38928_001	0	0	0	0	0	0	0	0	0	0	0	0	0	0	0	0	1	0	0	0	0	0	0	0	0	0	0	0	0	0	0	0	0	0	0	0	0	0	0	0	0	0	0
Aqu2.1.38929_001	0	0	2	0	0	0	0	0	0	0	0	0	0	0	0	0	0	0	0	0	0	0	0	0	0	0	0	1	0	0	1	0	0	0	0	0	0	0	0	0	0	0	0
Aqu2.1.38930_001	0	0	0	0	0	0	0	0	0	0	0	0	0	0	0	0	0	0	0	0	0	0	0	0	0	0	0	0	0	0	0	0	0	0	0	0	0	0	0	0	0	0	0
Aqu2.1.38931_001	0	0	1	0	0	0	0	0	0	0	0	0	0	0	0	0	0	0	0	0	0	0	0	0	0	0	0	0	0	0	0	0	0	0	0	0	0	0	0	0	0	0	0
Aqu2.1.38932_001	0	0	0	0	0	0	0	0	0	0	0	0	0	0	0	0	0	0	0	0	0	0	0	0	0	0	0	0	0	0	0	0	0	0	0	0	0	0	0	0	0	0	0
Aqu2.1.38933_001	0	0	0	0	0	0	0	0	0	0	0	0	0	0	0	0	0	0	1	0	0	0	0	0	0	0	0	0	0	0	0	0	0	0	0	0	0	0	0	0	0	0	0
Aqu2.1.38934_001	0	0	0	0	0	0	0	0	0	0	0	0	0	0	0	0	0	0	0	0	0	0	0	0	0	0	0	0	0	0	0	0	0	0	0	0	0	0	0	0	0	0	0
Aqu2.1.38935_001	0	0	0	0	0	0	0	0	0	0	0	0	0	0	0	0	0	0	0	0	0	0	0	0	0	0	0	0	0	0	0	0	0	0	0	0	0	0	0	0	0	0	0
Aqu2.1.38936_001	0	0	0	0	0	0	0	0	0	0	0	0	0	0	0	0	0	0	0	0	0	0	0	0	0	0	0	0	0	0	0	0	0	0	0	0	0	0	0	0	0	0	0
Aqu2.1.38937_001	0	0	0	0	0	0	0	0	0	0	0	0	0	0	0	0	0	0	0	0	0	0	0	0	0	0	0	0	0	0	0	0	0	0	0	0	0	0	0	0	0	0	0
Aqu2.1.38938_001	0	0	0	0	0	0	0	0	0	0	0	0	0	0	0	0	0	0	1	0	0	0	0	0	0	0	0	0	0	0	0	0	0	0	0	0	0	0	0	0	0	0	0
Aqu2.1.38939_001	0	0	0	0	0	0	0	0	0	0	0	0	0	0	0	0	0	0	0	0	0	0	0	0	0	0	0	0	0	0	0	0	0	0	0	0	0	0	0	0	0	0	0
Aqu2.1.38940_001	0	0	0	0	0	0	0	0	0	0	0	0	0	0	0	0	0	0	0	0	0	0	0	0	0	0	0	0	0	0	0	0	1	0	0	0	0	0	0	0	0	0	0
Aqu2.1.38941_001	0	0	0	0	0	0	0	0	0	0	0	0	0	0	0	0	0	0	1	0	0	0	0	0	0	0	0	0	0	0	0	0	0	0	0	1	0	0	0	0	0	0	0
Aqu2.1.38942_001	0	5	2	1	2	2	6	3	4	3	0	3	0	2	0	2	4	2	3	5	0	6	2	3	0	2	3	1	2	0	1	6	9	2	0	1	3	0	0	3	3	0	4
Aqu2.1.38943_001	0	0	0	0	0	0	0	0	0	0	0	0	0	0	0	0	0	0	0	0	0	0	0	0	0	0	0	0	0	0	0	0	0	0	0	0	0	0	0	0	0	0	0
Aqu2.1.38944_001	0	0	3	1	2	0	2	1	1	2	1	1	1	0	2	2	3	4	4	8	0	2	1	1	0	0	0	0	1	0	2	0	1	0	0	0	1	0	1	0	0	1	1
Aqu2.1.38945_001	0	0	0	3	0	1	2	0	0	0	0	1	0	0	0	0	2	0	0	0	0	0	0	0	0	0	0	0	0	0	0	0	0	0	0	0	0	0	0	0	0	0	1
Aqu2.1.38946_001	0	0	0	0	0	0	0	0	0	0	0	0	1	0	0	0	0	0	0	0	0	0	0	0	0	0	0	0	0	0	0	0	0	0	0	0	0	0	0	0	0	1	0
Aqu2.1.38947_001	0	0	0	0	0	0	0	0	0	0	0	0	0	0	0	0	0	0	0	0	0	0	0	0	0	0	0	0	0	0	0	0	0	0	0	0	0	0	0	0	0	0	0
Aqu2.1.38948_001	0	0	1	0	0	0	0	0	0	0	0	0	0	0	0	0	0	0	0	0	0	0	0	0	0	0	0	0	0	0	0	0	2	0	0	0	0	0	0	0	0	0	0
Aqu2.1.38949_001	13	5	0	3	6	5	1	3	6	1	1	1	2	1	2	0	12	2	2	0	0	8	5	0	6	14	7	26	3	4	2	23	2	2	4	6	1	12	1	12	5	1	3
Aqu2.1.38950_001	0	0	0	0	0	0	0	0	0	0	0	0	0	0	0	0	0	0	0	0	0	0	0	0	0	0	0	0	0	0	0	0	0	0	0	0	0	0	0	0	0	0	0
Aqu2.1.38951_001	0	0	0	0	0	0	0	0	0	0	0	0	0	0	0	0	0	0	1	0	0	0	0	0	0	0	0	0	0	0	0	0	0	0	0	0	0	0	0	0	0	0	0
Aqu2.1.38952_001	0	0	0	0	0	0	0	0	0	0	0	0	0	0	0	0	0	0	0	0	0	0	0	0	0	0	0	0	0	0	0	0	0	0	0	0	0	0	0	0	0	0	0
Aqu2.1.38953_001	0	0	0	0	0	0	0	0	0	0	0	0	0	0	0	0	0	0	0	0	0	0	0	0	0	0	0	0	0	0	0	0	0	0	0	0	0	0	0	0	0	0	0
Aqu2.1.38954_001	0	0	0	0	0	0	0	0	0	0	0	0	0	0	0	0	0	0	0	0	0	0	0	0	0	0	0	0	0	0	0	0	0	0	0	0	0	0	0	0	0	0	0
Aqu2.1.38955_001	0	0	0	0	0	0	0	0	0	0	0	0	0	0	0	0	0	0	0	0	0	0	0	0	0	0	0	0	0	0	0	0	0	0	0	0	0	0	0	0	0	0	0
Aqu2.1.38956_001	0	0	0	0	0	0	0	0	0	0	0	0	0	0	0	0	0	0	0	0	0	0	0	0	0	0	0	0	0	0	0	0	0	0	0	0	0	0	0	0	0	0	0
Aqu2.1.38957_001	0	0	0	0	0	0	0	0	0	0	0	0	0	0	0	0	0	0	0	0	0	0	0	0	0	0	0	0	0	0	0	0	0	0	0	0	0	0	0	0	0	0	0
Aqu2.1.38958_001	1	0	0	0	0	0	0	0	0	0	0	0	0	0	0	0	0	0	0	0	0	0	0	0	0	0	0	0	0	0	0	0	0	0	0	0	0	0	0	0	0	0	0
Aqu2.1.38959_001	0	0	0	0	0	0	0	0	0	0	0	0	1	0	0	0	0	0	0	0	0	0	0	0	0	0	0	0	0	0	0	0	0	0	0	0	0	0	0	0	0	0	0
Aqu2.1.38960_001	0	0	0	0	0	1	0	0	0	0	0	0	0	0	0	0	0	0	0	0	0	0	0	1	0	0	0	0	0	1	0	0	0	0	0	0	0	0	0	0	0	0	0
Aqu2.1.38961_001	0	0	0	0	0	0	0	0	0	0	0	0	0	0	0	0	0	0	0	0	0	0	0	0	0	0	0	0	0	0	0	0	0	0	0	0	0	0	0	0	0	0	0
Aqu2.1.38962_001	0	0	0	0	0	0	0	0	0	0	0	0	0	0	0	0	0	0	0	0	0	0	0	0	0	0	0	0	0	0	0	0	0	0	0	0	0	0	0	0	0	0	0
Aqu2.1.38963_001	0	0	0	0	0	0	0	0	0	0	0	0	0	0	0	0	0	0	0	0	0	0	0	0	0	0	0	0	0	0	0	0	0	0	0	0	0	0	0	0	0	0	0
Aqu2.1.38964_001	0	0	0	0	0	0	0	0	0	0	0	0	0	0	0	0	0	0	0	0	0	0	0	0	0	0	0	0	0	0	0	0	0	0	0	0	0	0	0	0	0	0	0
Aqu2.1.38965_001	0	0	0	0	0	0	0	0	0	0	0	0	0	0	0	0	0	0	0	0	0	0	0	0	0	0	0	0	0	0	0	0	0	0	0	0	0	0	0	0	0	0	0
Aqu2.1.38966_001	0	0	0	0	0	0	0	0	0	0	0	0	0	0	0	0	0	0	0	0	0	0	0	0	0	0	0	0	0	0	0	0	0	0	0	0	0	0	0	0	0	0	1
Aqu2.1.38967_001	0	0	0	0	0	0	0	0	0	0	0	0	0	0	0	0	1	0	0	0	0	0	0	0	0	0	0	0	0	0	0	0	0	0	0	0	0	0	0	0	0	0	0
Aqu2.1.38968_001	0	0	0	0	0	0	0	0	0	0	0	0	0	0	0	0	0	0	0	0	0	0	0	0	0	0	0	0	0	0	0	0	0	0	0	0	0	0	0	0	0	0	0
Aqu2.1.38969_001	0	0	0	0	0	0	0	0	0	0	0	0	0	0	0	0	0	0	0	0	0	0	0	0	0	0	0	0	0	0	0	0	0	0	0	0	0	0	0	0	0	0	0
Aqu2.1.38970_001	0	0	0	0	0	0	0	0	0	0	0	0	0	0	0	0	0	0	0	0	0	0	0	0	0	0	0	0	0	0	0	0	0	0	0	0	0	0	0	0	0	0	0
Aqu2.1.38971_001	0	0	0	0	0	0	0	0	0	0	0	0	0	0	0	0	0	0	0	0	2	0	0	0	0	0	0	0	0	0	0	0	0	0	0	0	0	0	0	0	0	0	0
Aqu2.1.38972_001	0	0	0	0	0	0	0	0	0	0	0	0	0	0	0	0	0	0	0	0	0	0	0	0	0	0	0	0	0	0	0	0	0	0	0	0	0	0	0	0	0	0	0
Aqu2.1.38973_001	0	1	1	0	0	0	0	0	2	0	0	0	0	0	0	0	0	1	0	0	1	0	0	1	1	1	0	0	0	1	0	0	1	0	0	0	0	0	0	0	0	0	0
Aqu2.1.38974_001	0	0	0	0	0	0	0	0	0	0	0	0	0	0	0	0	0	0	0	0	0	0	0	0	0	0	0	0	0	0	0	0	0	0	0	0	0	0	0	0	0	0	0
Aqu2.1.38975_001	0	0	0	0	0	0	0	0	0	0	0	0	0	0	0	0	0	0	0	0	0	0	0	0	0	0	0	0	0	0	0	0	0	0	0	0	0	0	0	0	0	0	0
Aqu2.1.38976_001	0	0	0	0	0	0	0	0	0	0	0	0	0	0	0	0	0	0	0	0	0	0	0	0	0	0	0	0	0	0	0	0	0	0	0	0	0	0	0	0	0	0	0
Aqu2.1.38977_001	0	0	0	0	0	0	0	0	1	0	0	0	0	0	0	0	1	0	0	0	0	0	0	0	1	0	0	0	0	0	0	0	0	0	0	0	0	0	0	0	0	0	1
Aqu2.1.38978_001	0	0	0	0	0	0	0	0	0	0	0	0	0	0	0	0	0	0	0	0	0	0	0	0	0	0	0	0	0	0	1	0	0	0	0	0	0	0	0	0	0	0	0
Aqu2.1.38979_001	2	2	0	4	0	0	2	0	0	0	0	0	0	0	0	2	0	0	2	1	0	0	0	0	0	1	0	0	0	0	0	0	0	0	0	0	0	0	0	1	1	0	0
Aqu2.1.38980_001	0	0	0	0	0	0	0	0	0	0	0	0	0	0	0	0	0	0	0	0	0	0	0	0	0	0	0	0	0	0	0	0	0	0	0	0	0	0	0	0	0	0	0
Aqu2.1.38981_001	2	0	0	0	0	1	1	0	1	2	1	0	0	0	0	0	1	1	0	0	0	4	0	0	0	0	0	0	0	0	0	0	0	0	0	1	0	0	1	0	1	0	0
Aqu2.1.38982_001	3	0	2	0	0	1	0	0	1	0	0	0	0	0	0	0	2	0	0	0	0	0	0	0	1	0	0	0	0	0	0	0	1	0	0	2	0	0	0	0	0	0	1
Aqu2.1.38983_001	0	0	0	0	0	0	0	0	0	0	0	0	0	0	0	0	0	0	0	0	0	0	0	0	0	0	0	0	0	0	0	0	0	0	0	0	0	0	0	0	0	0	0
Aqu2.1.38984_001	0	0	0	0	0	0	0	0	0	0	0	0	0	0	0	0	0	0	0	0	0	0	0	0	0	0	0	0	0	0	0	0	0	0	0	0	0	0	0	0	0	0	0
Aqu2.1.38985_001	0	0	0	0	0	0	0	0	0	0	0	0	0	0	0	0	0	0	0	0	0	0	0	0	0	0	0	0	0	0	0	0	0	0	0	0	0	0	0	0	0	0	0
Aqu2.1.38986_001	0	0	0	0	0	0	0	0	0	0	0	0	0	0	0	0	0	0	0	0	0	0	0	0	0	0	0	0	0	0	0	0	0	0	0	0	0	0	0	0	0	0	1
Aqu2.1.38987_001	0	0	0	0	1	0	0	0	0	0	0	0	0	0	0	0	0	0	0	0	0	0	0	0	0	0	0	0	0	0	0	0	0	0	0	0	0	0	0	0	0	0	2
Aqu2.1.38988_001	0	0	0	0	0	0	0	0	0	0	0	0	0	0	0	0	0	0	0	0	0	0	0	0	0	0	0	0	0	0	0	0	0	0	0	0	0	0	0	0	0	0	0
Aqu2.1.38989_001	1	0	0	2	0	1	4	0	1	0	0	0	1	0	1	0	1	0	0	0	1	0	0	0	0	0	0	2	0	0	0	0	0	0	0	0	0	0	0	0	0	0	3
Aqu2.1.38990_001	0	0	2	1	0	1	0	0	0	0	0	2	1	0	4	1	0	0	0	0	0	0	0	0	1	0	0	1	0	0	1	0	1	0	1	0	1	0	1	0	0	1	0
Aqu2.1.38991_001	5	0	0	0	0	0	0	0	1	0	0	0	0	0	2	0	0	0	1	0	0	0	0	0	0	0	0	0	0	0	0	0	0	0	0	0	0	0	0	0	0	0	1
Aqu2.1.38992_001	0	0	0	1	1	0	0	0	0	0	0	0	0	0	0	0	1	1	1	1	0	0	0	0	0	2	0	0	0	0	0	0	0	0	0	0	0	0	0	0	0	0	0
Aqu2.1.38993_001	0	0	0	0	0	0	1	0	0	0	0	0	0	0	0	0	0	0	0	0	0	0	0	0	0	0	0	0	0	0	0	0	0	0	0	0	0	0	0	0	0	0	0
Aqu2.1.38994_001	0	0	0	0	0	0	0	0	0	0	0	0	0	0	0	0	0	0	0	0	0	0	0	0	0	0	0	0	0	0	0	0	0	0	0	0	0	0	0	0	0	0	0
Aqu2.1.38995_001	0	0	1	0	0	0	0	0	0	0	0	0	0	0	0	0	0	0	1	0	0	0	0	0	1	1	0	0	0	0	0	0	0	0	0	0	0	0	0	0	0	0	0
Aqu2.1.38996_001	0	0	0	0	0	0	0	0	0	1	0	0	0	1	0	0	1	0	0	1	0	0	0	0	0	0	0	0	0	0	1	0	0	0	0	0	0	0	0	0	0	0	0
Aqu2.1.38997_001	0	0	0	0	0	0	0	0	0	0	0	0	0	0	0	0	0	0	0	0	0	0	0	0	0	0	0	0	0	0	0	0	0	0	0	0	0	0	0	0	0	0	0
Aqu2.1.38998_001	0	0	0	1	0	0	1	1	0	1	1	0	1	0	1	0	1	0	0	2	0	0	0	0	0	0	0	0	2	0	1	0	0	0	0	0	0	0	0	0	0	0	0
Aqu2.1.38999_001	2	0	0	3	2	1	1	0	1	3	1	1	0	0	1	0	5	0	0	2	5	3	1	0	0	1	0	1	1	1	0	0	2	4	0	1	1	1	2	0	1	1	1
Aqu2.1.39000_001	0	0	0	0	0	0	6	2	0	1	2	2	0	0	0	0	6	0	0	0	1	3	0	0	0	0	0	0	0	0	0	0	0	0	0	1	1	1	0	0	1	0	0
Aqu2.1.39001_001	0	0	0	0	0	1	0	0	0	0	0	0	0	1	0	0	1	1	0	1	0	0	0	0	0	1	0	1	0	0	0	0	0	0	0	1	0	0	0	0	0	0	0
Aqu2.1.39002_001	0	0	0	0	0	0	0	0	0	0	0	0	0	0	0	0	0	0	0	0	0	0	0	0	0	0	0	0	0	0	0	0	0	0	0	0	0	0	0	0	0	0	0
Aqu2.1.39003_001	0	0	0	0	0	0	0	0	0	0	0	0	0	0	0	0	0	0	0	0	0	0	0	0	0	0	0	0	0	0	0	0	0	0	0	0	0	0	0	0	0	0	0
Aqu2.1.39004_001	0	0	0	0	0	0	0	0	0	1	0	0	0	0	0	0	0	0	0	0	0	0	0	0	0	0	0	0	0	0	0	0	0	0	0	0	0	0	0	0	0	0	0
Aqu2.1.39005_001	0	0	0	0	0	0	0	0	0	0	0	0	0	0	0	0	0	0	0	0	0	0	0	0	0	0	0	0	0	0	0	0	0	0	0	0	0	0	0	0	0	0	0
Aqu2.1.39006_001	0	0	0	0	0	0	0	0	0	0	0	0	0	0	0	0	0	0	0	0	0	0	0	0	0	0	0	0	0	0	0	0	0	0	0	0	0	0	0	0	0	0	0
Aqu2.1.39007_001	0	0	0	0	0	0	0	0	0	0	0	0	0	0	0	0	0	0	0	0	0	0	0	0	0	0	0	0	0	0	0	0	0	0	0	0	0	0	0	0	0	0	0
Aqu2.1.39008_001	0	0	0	0	0	0	0	0	0	0	0	0	0	0	0	0	0	0	0	0	0	0	0	0	0	0	0	0	0	0	0	0	0	0	0	0	0	0	0	0	0	0	0
Aqu2.1.39009_001	55	19	46	10	45	22	50	13	49	27	25	24	24	42	67	38	57	35	28	58	48	23	33	22	15	12	3	15	27	10	26	15	13	11	5	40	16	16	8	2	6	13	14
Aqu2.1.39010_001	72	41	224	33	151	76	243	33	45	39	46	34	24	89	71	39	62	58	75	81	25	36	82	37	16	14	16	34	65	59	71	93	75	25	29	41	37	34	21	8	21	7	25
Aqu2.1.39011_001	0	0	0	0	0	0	0	0	0	0	0	0	0	0	0	0	0	0	0	0	0	0	0	0	0	0	0	0	0	0	0	0	0	0	0	0	0	0	0	0	0	0	0
Aqu2.1.39012_001	0	0	0	0	0	0	0	0	0	0	0	0	0	0	0	0	0	0	0	0	0	0	0	0	0	0	0	0	0	0	0	0	0	0	0	0	0	0	0	0	0	0	0
Aqu2.1.39013_001	0	0	0	0	0	0	0	0	0	0	0	0	0	0	0	0	0	0	0	0	0	0	0	0	0	0	0	0	0	0	0	0	0	0	0	0	0	0	0	0	0	0	0
Aqu2.1.39014_001	0	0	0	0	0	0	0	0	0	0	0	0	0	0	2	0	0	0	0	1	0	0	0	0	0	0	0	0	0	0	0	0	0	0	0	0	3	0	0	0	0	0	0
Aqu2.1.39015_001	0	0	0	0	0	0	0	0	0	0	0	0	0	0	0	0	0	0	0	0	0	0	0	0	0	0	0	0	0	0	0	0	0	0	0	0	0	0	0	0	0	0	0
Aqu2.1.39016_001	0	0	0	0	0	0	0	0	0	0	0	0	0	0	0	0	0	0	0	0	0	0	0	0	0	0	0	0	0	0	0	0	0	0	0	0	0	0	0	0	0	0	0
Aqu2.1.39017_001	0	0	0	0	0	0	0	0	0	0	0	0	0	0	0	0	0	0	0	0	0	0	0	0	0	0	0	0	0	0	0	0	0	0	0	0	0	0	0	0	0	0	0
Aqu2.1.39018_001	0	0	0	0	0	0	0	0	0	0	0	0	0	0	0	0	0	0	0	0	0	0	0	0	0	0	0	0	0	0	0	0	0	0	0	0	0	0	0	0	0	0	0
Aqu2.1.39019_001	0	0	1	0	0	0	0	1	2	0	0	1	0	0	0	0	1	1	0	1	0	0	0	1	0	0	0	0	0	0	0	0	0	2	0	0	0	0	0	0	1	0	0
Aqu2.1.39020_001	0	0	0	0	0	0	0	0	0	0	0	0	0	0	1	0	0	0	0	0	0	0	0	0	0	0	0	0	0	0	0	0	0	0	0	0	0	0	1	0	0	0	0
Aqu2.1.39021_001	0	0	0	0	0	0	0	0	0	0	0	0	0	0	0	0	0	0	0	0	0	0	0	0	0	0	0	0	0	0	0	0	0	0	0	0	0	0	0	0	0	0	0
Aqu2.1.39022_001	0	0	0	0	0	0	0	1	0	0	0	0	0	0	0	0	0	0	0	1	0	0	0	0	0	0	0	0	0	0	0	0	0	0	0	0	0	0	0	0	0	0	0
Aqu2.1.39023_001	0	0	0	0	0	0	0	0	0	0	0	0	0	0	0	0	0	0	0	0	0	0	0	0	0	0	0	0	0	0	0	0	0	0	0	0	0	0	0	0	0	0	0
Aqu2.1.39024_001	0	1	0	0	0	0	0	0	0	0	0	0	0	0	0	0	0	0	0	0	0	0	0	0	0	2	0	0	0	0	0	0	0	0	0	0	0	0	0	0	0	0	0
Aqu2.1.39025_001	0	0	0	0	0	0	0	1	0	0	0	1	0	0	0	0	0	0	0	1	0	1	0	0	0	0	0	1	0	0	0	0	1	0	0	0	0	0	0	0	0	0	0
Aqu2.1.39026_001	0	0	0	0	0	0	0	0	0	0	0	0	0	0	0	0	0	0	0	0	0	0	0	0	0	0	0	0	0	0	0	0	0	0	0	0	0	0	0	0	0	0	0
Aqu2.1.39027_001	0	0	0	1	0	0	0	1	2	0	0	0	0	0	0	0	0	0	0	0	0	0	0	0	0	0	0	0	0	0	0	0	0	0	0	0	0	0	0	0	0	0	1
Aqu2.1.39028_001	0	0	1	0	0	0	0	0	0	0	0	0	0	0	0	0	0	0	1	0	0	0	0	0	0	0	0	0	0	0	0	0	0	0	0	0	0	0	0	0	0	0	0
Aqu2.1.39029_001	0	0	0	0	0	0	0	0	0	0	0	0	0	0	0	0	0	0	0	0	0	0	0	0	0	0	0	0	0	0	0	0	0	0	0	0	0	0	0	0	0	0	0
Aqu2.1.39030_001	0	0	0	0	0	0	0	0	0	0	0	0	0	0	0	0	0	0	0	0	0	0	0	0	0	0	0	0	0	0	0	0	0	0	0	0	0	0	0	0	0	0	0
Aqu2.1.39031_001	0	0	0	0	0	0	0	0	0	0	0	0	0	0	0	0	0	0	0	0	0	0	0	0	0	0	0	0	0	0	0	0	0	0	0	0	0	0	0	0	0	0	0
Aqu2.1.39032_001	0	0	0	0	0	0	0	0	0	0	0	0	0	0	0	0	0	0	0	0	0	0	0	0	0	0	0	0	0	0	0	0	0	0	0	0	0	0	0	0	0	0	0
Aqu2.1.39033_001	0	0	0	0	0	0	0	0	0	0	0	0	0	0	0	0	0	0	0	0	0	0	0	0	0	0	0	0	0	0	0	0	0	0	0	0	0	0	0	0	0	0	0
Aqu2.1.39034_001	0	0	0	0	0	0	0	0	0	0	0	0	0	0	0	0	2	0	0	0	0	0	0	0	0	0	0	0	0	0	0	0	0	0	0	0	0	0	0	0	0	0	0
Aqu2.1.39035_001	0	0	0	0	0	0	0	0	0	0	0	0	0	0	0	0	0	0	0	0	2	0	0	0	0	0	0	0	0	0	0	0	0	0	0	0	0	0	0	0	0	0	0
Aqu2.1.39036_001	0	0	0	0	0	0	0	0	0	0	0	2	0	1	0	0	0	1	0	0	0	0	0	0	0	0	0	0	1	0	0	0	0	0	0	0	0	0	0	0	0	0	0
Aqu2.1.39037_001	0	0	0	0	0	0	0	0	0	0	0	0	0	0	1	0	0	0	0	0	0	0	0	0	0	0	0	0	0	0	0	0	0	0	0	0	0	0	0	0	0	0	0
Aqu2.1.39038_001	0	0	0	0	0	0	0	1	0	0	0	0	0	0	0	0	1	0	0	0	0	0	0	0	0	0	0	0	0	0	0	0	1	0	0	0	0	0	0	0	0	0	0
Aqu2.1.39039_001	0	0	0	0	0	0	0	0	0	0	0	0	0	0	0	0	0	0	0	2	0	0	0	0	0	0	0	0	0	0	0	0	0	0	0	0	0	0	0	0	0	0	0
Aqu2.1.39040_001	0	0	0	0	0	0	0	0	0	0	0	0	0	0	0	0	0	0	0	0	0	0	0	0	0	0	0	0	0	0	0	0	0	0	0	0	0	0	0	0	0	0	0
Aqu2.1.39041_001	0	0	0	0	0	0	0	0	0	0	0	0	0	0	0	0	0	0	0	0	0	0	0	0	0	0	0	0	0	0	0	0	0	0	0	0	0	0	0	0	0	0	0
Aqu2.1.39042_001	0	0	0	0	0	0	0	0	0	0	0	0	0	0	1	0	0	0	0	0	0	0	0	0	0	0	0	0	0	0	0	0	0	0	0	0	0	0	0	0	0	0	0
Aqu2.1.39043_001	0	0	0	0	0	0	0	0	0	0	0	0	0	0	0	0	0	0	0	0	0	0	0	0	0	0	0	0	0	0	0	0	0	0	0	0	0	0	0	0	0	0	0
Aqu2.1.39044_001	0	0	0	0	0	0	0	0	0	0	0	0	0	0	0	0	0	0	0	0	0	2	0	0	0	0	0	0	2	0	0	0	0	0	0	0	0	0	1	0	0	0	0
Aqu2.1.39045_001	0	0	0	0	0	0	0	0	3	0	0	0	0	0	2	0	2	0	0	0	5	1	1	0	0	0	0	0	0	0	0	0	0	0	0	2	0	0	0	0	0	0	1
Aqu2.1.39046_001	0	0	0	0	0	0	0	0	2	0	0	0	0	0	0	0	0	0	0	0	0	0	0	0	0	0	0	0	0	0	0	0	0	0	0	0	0	0	0	0	0	0	0
Aqu2.1.39047_001	0	0	1	0	0	0	0	0	0	0	0	0	0	0	0	2	0	0	0	0	0	0	0	0	0	2	0	0	0	0	0	0	0	0	1	0	0	0	1	0	0	0	0
Aqu2.1.39048_001	0	0	0	0	0	0	0	0	0	0	0	0	0	0	0	0	0	0	0	0	0	0	0	0	0	0	0	0	0	0	0	0	0	0	0	0	0	0	0	0	0	0	0
Aqu2.1.39049_001	0	0	0	0	0	0	0	0	0	0	0	0	0	0	0	0	0	0	0	0	0	0	0	0	0	0	0	0	0	0	0	0	0	0	0	0	0	1	0	0	0	0	0
Aqu2.1.39050_001	1	0	0	1	0	0	0	0	0	0	0	0	0	0	0	0	0	0	1	0	0	0	0	0	0	0	0	0	0	0	0	0	0	0	0	0	0	0	0	0	0	0	0
Aqu2.1.39051_001	0	0	0	0	0	0	0	1	0	0	0	0	0	0	0	0	0	0	0	0	0	0	0	0	0	0	0	0	0	0	0	0	0	0	0	0	0	0	0	0	0	0	1
Aqu2.1.39052_001	0	0	0	0	0	0	0	0	0	0	0	0	0	0	0	0	0	0	0	0	0	0	0	0	0	0	0	0	0	0	0	0	0	0	0	0	0	0	0	0	0	0	0
Aqu2.1.39053_001	0	2	0	0	1	0	0	0	0	1	0	0	1	0	0	0	0	0	0	0	0	0	0	0	0	1	0	0	0	0	0	0	0	0	1	2	0	0	0	1	0	0	0
Aqu2.1.39054_001	0	0	0	0	0	0	0	0	0	0	0	0	0	0	0	0	0	0	0	0	0	0	0	0	0	0	0	0	0	0	0	0	0	0	0	0	0	0	0	0	0	0	0
Aqu2.1.39055_001	0	0	0	0	0	0	0	0	0	0	0	0	0	0	0	0	1	0	0	0	0	0	0	0	0	0	0	0	0	0	0	0	0	0	0	0	0	0	0	0	0	0	0
Aqu2.1.39056_001	0	0	0	0	0	0	0	0	0	0	0	0	0	0	0	0	0	0	0	0	0	0	0	0	0	0	0	0	0	0	0	0	0	0	0	0	0	0	0	0	0	0	0
Aqu2.1.39057_001	0	0	0	0	0	0	0	0	0	0	0	0	0	0	0	0	0	0	0	0	0	0	0	0	0	0	0	0	0	0	0	0	0	0	0	0	0	0	0	0	0	0	0
Aqu2.1.39058_001	0	0	0	0	0	0	0	0	0	0	0	0	0	0	0	0	0	0	0	0	0	0	0	0	0	0	0	0	0	0	0	0	0	0	0	0	0	0	0	0	0	0	0
Aqu2.1.39059_001	0	0	0	0	0	0	0	0	0	0	0	0	0	0	0	0	0	0	0	0	0	0	0	0	0	0	0	0	0	0	0	0	0	0	0	0	0	0	0	0	0	0	0
Aqu2.1.39060_001	0	0	2	0	0	0	0	0	0	0	0	0	2	0	0	0	0	0	0	1	0	0	0	0	0	0	0	0	0	1	0	0	0	0	0	0	0	0	0	0	0	0	0
Aqu2.1.39061_001	0	0	0	0	0	0	0	1	0	0	0	0	0	0	0	0	0	0	0	0	0	0	0	0	0	0	0	0	0	0	0	0	0	0	0	0	0	0	0	0	0	0	0
Aqu2.1.39062_001	0	0	0	0	0	0	0	0	0	0	0	0	0	0	0	0	0	0	0	0	0	0	0	0	0	0	0	0	0	0	0	0	0	0	0	0	0	0	0	0	0	0	0
Aqu2.1.39063_001	0	0	0	0	0	0	0	0	0	0	0	0	0	0	0	0	0	0	0	0	0	0	0	0	0	0	0	0	0	0	0	0	0	0	0	0	0	0	0	0	0	0	0
Aqu2.1.39064_001	0	0	0	0	0	0	0	0	0	0	0	0	0	0	0	0	0	0	0	0	0	0	0	0	0	0	0	0	0	0	0	0	0	0	0	0	0	0	0	0	0	0	0
Aqu2.1.39065_001	0	0	0	0	0	0	0	0	0	0	0	0	0	0	0	0	0	0	0	0	0	0	0	0	0	0	0	0	0	0	0	0	0	0	0	0	0	0	0	0	0	0	0
Aqu2.1.39066_001	0	0	0	0	0	0	0	0	0	0	0	0	0	0	0	0	0	0	0	0	0	0	0	0	0	0	0	0	0	0	0	0	0	0	0	0	0	0	0	0	0	0	0
Aqu2.1.39067_001	0	0	0	0	0	0	0	0	0	0	0	0	0	0	0	0	0	0	0	0	0	0	0	0	0	0	0	0	0	0	0	0	0	0	0	0	0	0	0	0	0	0	0
Aqu2.1.39068_001	0	0	0	0	0	0	0	0	0	0	0	0	0	0	0	0	0	0	0	0	0	0	0	0	0	0	0	0	0	0	0	0	0	0	0	0	0	0	0	0	0	0	0
Aqu2.1.39069_001	32	12	24	16	29	14	9	10	16	12	0	3	13	19	10	12	63	38	39	5	37	1	0	5	2	4	3	0	1	0	2	1	9	0	2	13	10	9	7	0	1	0	0
Aqu2.1.39070_001	0	0	0	0	0	0	0	0	0	0	0	0	0	0	0	0	0	0	0	0	0	0	0	0	0	0	0	0	0	0	0	0	0	0	0	0	0	0	0	0	0	0	0
Aqu2.1.39071_001	1	0	7	2	1	2	1	0	2	1	5	2	4	5	3	0	3	1	0	2	1	1	1	3	3	0	0	2	2	1	1	0	0	1	1	1	0	0	0	0	0	0	0
Aqu2.1.39072_001	0	0	0	0	0	0	0	0	0	0	0	0	0	0	0	0	0	0	0	0	0	0	0	0	0	0	0	0	0	0	0	0	0	0	0	1	0	0	0	0	0	0	0
Aqu2.1.39073_001	0	0	0	0	0	0	0	0	0	0	0	0	0	0	0	0	0	0	0	0	0	0	0	0	0	0	0	0	0	0	0	0	0	0	0	0	0	0	0	0	0	0	0
Aqu2.1.39074_001	2	2	1	0	1	3	1	3	3	0	0	2	0	0	0	0	2	0	1	0	0	0	1	3	5	1	0	0	0	0	1	1	2	0	0	1	1	0	4	1	1	2	1
Aqu2.1.39075_001	0	0	0	0	0	0	0	0	0	0	0	0	0	0	0	0	0	0	0	0	0	0	0	0	0	0	0	0	0	0	0	0	0	0	0	0	0	0	0	0	0	0	0
Aqu2.1.39076_001	0	1	0	0	0	0	0	0	0	0	0	0	0	0	0	0	0	0	0	0	0	0	0	0	0	0	0	0	0	0	0	0	0	0	0	0	0	0	0	0	0	0	0
Aqu2.1.39077_001	0	0	0	0	0	0	0	0	0	0	0	0	0	0	0	0	0	0	0	0	0	0	0	0	0	0	0	0	0	0	0	0	0	0	0	0	0	0	0	0	0	0	0
Aqu2.1.39078_001	0	0	0	0	0	0	0	0	1	0	0	0	0	0	0	0	0	0	0	0	0	0	0	0	0	0	0	0	0	0	0	0	0	0	0	0	0	0	0	0	0	0	0
Aqu2.1.39079_001	0	0	0	0	1	0	0	0	0	0	0	0	0	0	0	0	0	0	0	0	0	0	0	0	0	0	0	0	0	0	0	0	0	0	0	0	0	0	0	0	0	0	0
Aqu2.1.39080_001	0	0	0	0	0	0	0	0	0	0	0	0	0	0	0	0	0	0	0	0	0	0	0	0	0	0	0	0	0	0	0	0	0	0	0	0	0	0	0	0	0	0	0
Aqu2.1.39081_001	0	0	0	0	0	0	0	0	0	0	0	0	0	0	0	0	0	0	0	0	0	0	0	0	0	0	0	0	0	0	0	0	0	0	0	0	0	0	0	0	0	0	0
Aqu2.1.39082_001	0	0	0	0	0	0	0	0	0	0	0	0	0	0	0	0	1	0	0	0	0	0	3	0	0	0	0	0	0	0	0	0	0	0	0	0	0	0	0	0	0	0	2
Aqu2.1.39083_001	0	0	0	0	0	0	0	0	0	0	0	0	0	0	0	0	0	0	0	0	0	0	0	0	0	0	0	0	0	0	0	0	0	0	0	0	0	0	0	0	0	0	0
Aqu2.1.39084_001	0	0	0	0	0	0	0	0	0	0	0	0	0	1	0	0	0	0	0	0	0	0	0	0	0	0	0	0	0	0	0	1	0	0	0	0	0	0	0	0	0	0	0
Aqu2.1.39085_001	0	0	0	0	0	0	0	0	0	0	0	0	0	0	0	0	0	0	0	0	0	0	0	0	0	0	0	0	0	0	0	0	0	0	0	0	0	0	0	0	0	0	0
Aqu2.1.39086_001	0	0	0	0	0	0	0	0	0	0	0	0	0	0	0	0	0	0	0	0	0	0	0	0	0	0	0	0	0	0	0	0	0	0	0	0	0	0	0	0	0	0	0
Aqu2.1.39087_001	0	0	0	0	0	0	0	0	0	0	0	0	0	0	0	0	0	0	0	0	0	0	0	0	0	0	0	0	0	0	0	0	0	0	0	0	0	0	0	0	0	0	0
Aqu2.1.39088_001	0	0	0	0	0	0	0	0	0	0	0	0	0	0	0	0	0	0	0	0	0	0	0	0	0	0	0	0	0	0	0	0	0	0	0	0	0	0	0	0	0	0	0
Aqu2.1.39089_001	0	0	0	0	0	0	0	0	0	0	0	0	0	0	0	0	0	0	0	0	0	0	0	0	0	0	0	0	0	0	0	0	1	0	0	0	0	0	0	0	0	0	0
Aqu2.1.39090_001	3	9	0	0	2	1	1	1	3	0	0	2	1	0	4	8	0	3	3	0	1	0	0	0	1	0	0	0	0	0	0	0	2	9	6	4	0	0	2	0	4	1	2
Aqu2.1.39091_001	46	10	36	8	13	34	25	8	30	26	2	31	14	2	21	21	7	25	33	40	18	21	8	21	10	5	3	21	5	4	15	28	7	8	4	16	23	8	6	10	18	5	7
Aqu2.1.39092_001	548	378	1645	1884	1013	1007	932	712	849	640	617	746	1150	1118	824	1091	1841	192	339	746	755	849	578	389	1194	1021	470	949	1574	1009	966	625	1283	1142	1055	471	1792	908	706	364	1227	883	1254
Aqu2.1.39093_001	266	337	9	361	320	282	266	93	282	1	1291	167	172	233	298	219	324	75	145	175	196	253	109	2	274	200	492	2	7	147	184	64	1250	197	188	128	337	287	247	55	500	161	339
Aqu2.1.39094_001	6	3	1	3	17	32	27	7	7	0	5	0	4	5	14	3	16	2	2	6	1	11	1	0	13	5	10	1	0	11	14	5	12	7	11	1	3	17	10	2	36	5	1
Aqu2.1.39095_001	6	0	9	1	0	5	9	0	8	1	5	0	0	0	1	7	0	4	0	11	0	9	0	0	0	0	0	2	1	1	1	2	0	0	3	1	6	2	1	6	0	4	0
Aqu2.1.39096_001	3	0	5	0	0	2	7	0	1	1	0	0	1	0	0	1	0	1	0	3	0	1	0	0	0	0	0	5	0	0	0	0	0	0	0	0	3	0	0	5	0	2	0
Aqu2.1.39097_001	142	2	116	4	6	33	58	3	73	31	6	4	263	5	0	73	0	39	1	68	339	67	45	32	17	13	342	196	2	15	16	70	684	7	6	63	535	38	94	289	40	328	103
Aqu2.1.39098_001	0	0	0	0	0	0	0	0	0	0	0	0	0	0	0	0	0	0	0	0	0	0	0	0	0	0	0	0	0	0	0	0	0	0	0	0	0	0	0	0	0	0	0
Aqu2.1.39099_001	0	0	0	0	0	0	0	2	0	0	0	0	0	0	0	0	0	0	0	0	0	0	0	0	0	0	0	2	0	0	0	0	0	0	0	0	0	0	0	0	0	1	0
Aqu2.1.39100_001	1	0	4	0	4	1	1	1	2	1	1	5	4	3	3	2	1	3	0	0	2	0	0	1	1	0	2	6	2	2	1	0	1	1	1	2	0	0	2	1	6	1	0
Aqu2.1.39101_001	23	23	23	16	16	11	24	23	30	33	30	24	15	9	18	20	16	6	10	32	40	21	14	3	33	30	17	46	39	15	31	30	29	23	16	32	19	26	26	26	15	16	35
Aqu2.1.39102_001	127	124	159	126	144	110	97	135	148	139	147	137	120	139	111	81	121	75	74	170	144	93	164	127	258	167	142	271	211	163	208	227	274	173	104	173	157	149	150	153	137	99	121
Aqu2.1.39103_001	34	27	53	23	27	21	38	35	54	20	39	52	36	33	39	31	31	18	18	32	72	40	57	61	46	46	21	57	51	48	44	32	96	60	26	55	42	48	46	35	48	40	50
Aqu2.1.39104_001	5	7	4	2	4	2	2	6	3	2	7	4	3	2	2	0	11	3	1	2	8	2	8	6	1	1	22	1	7	4	9	3	9	14	5	13	25	10	3	8	4	8	1
Aqu2.1.39105_001	103	106	102	108	122	83	84	123	145	118	142	173	101	132	119	96	78	70	74	170	154	117	131	111	247	160	234	166	196	110	178	171	223	191	105	125	156	142	119	119	111	115	79
Aqu2.1.39106_001	572	403	532	302	453	347	423	333	503	381	548	409	495	444	390	376	467	335	326	354	438	313	292	348	209	295	262	487	502	382	464	337	561	407	429	366	408	263	267	269	214	260	309
Aqu2.1.39107_001	536	766	864	625	792	652	705	566	701	599	842	907	790	789	571	600	660	607	592	621	794	597	404	384	621	530	581	832	867	725	526	524	1053	693	617	535	782	567	516	625	411	493	353
Aqu2.1.39108_001	1112	1381	1252	1102	1594	987	917	1614	1475	1632	1539	1561	1246	1286	1416	856	1233	596	729	1904	1413	1022	1371	1222	1605	1145	1017	2038	1857	1263	1783	2082	2062	1579	1247	1556	1822	1309	1087	1372	1321	935	924
Aqu2.1.39109_001	291	258	249	224	328	164	202	296	322	311	297	315	214	274	220	210	227	185	196	294	250	253	208	192	273	232	185	450	390	182	238	309	347	262	176	314	395	232	189	217	245	222	303
Aqu2.1.39110_001	224	351	177	156	494	431	257	130	216	149	235	318	239	411	241	255	241	47	209	169	235	147	133	167	222	179	106	288	224	207	249	261	218	224	155	213	166	144	120	157	164	87	122
Aqu2.1.39111_001	3	0	1	1	4	0	3	5	1	12	4	6	1	3	6	0	3	1	3	5	3	3	5	5	5	10	7	5	8	4	4	3	7	10	7	3	5	7	2	1	4	3	6
Aqu2.1.39112_001	44	38	141	61	37	24	36	101	64	131	94	67	83	140	107	27	97	43	93	51	31	39	146	104	135	119	36	318	184	69	68	132	90	92	130	142	72	30	22	33	28	59	128
Aqu2.1.39113_001	109	82	3746	1643	87	48	93	2829	1325	1619	2007	2461	1990	1821	3215	58	2847	1099	2740	93	102	87	1723	1311	1131	1546	733	2434	2500	1874	96	2016	1215	1378	2686	1307	2124	139	81	48	127	971	1487
Aqu2.1.39114_001	25	5	3	4	5	5	13	3	6	14	13	14	5	7	2	7	0	2	3	19	10	7	3	6	13	8	7	6	2	8	9	11	11	7	2	11	10	11	7	15	7	3	12
Aqu2.1.39115_001	0	0	1	0	0	2	2	0	0	0	0	7	3	0	0	0	0	1	0	1	0	0	1	0	0	0	0	0	0	0	0	0	1	0	0	0	0	0	0	0	0	1	0
Aqu2.1.39116_001	68	20	40	18	36	35	42	22	18	37	64	39	26	44	32	27	41	42	37	44	43	44	52	30	28	27	29	14	74	31	49	19	48	26	79	39	41	61	27	11	31	22	26
Aqu2.1.39117_001	732	553	1185	584	620	647	644	534	507	705	779	627	986	995	847	488	717	346	678	557	355	492	285	346	399	385	420	634	876	914	781	528	714	650	837	476	479	381	385	266	532	250	410
Aqu2.1.39118_001	289	267	380	268	247	258	249	224	274	269	287	326	243	289	214	173	225	219	171	283	179	274	234	240	202	286	205	333	458	253	284	358	373	263	277	289	388	275	215	260	215	201	236
Aqu2.1.39119_001	53	51	74	55	36	27	54	32	65	42	33	44	23	51	56	36	48	40	24	66	49	32	76	52	44	38	38	60	98	103	36	68	53	37	62	44	58	78	46	29	12	35	21
Aqu2.1.39120_001	9	5	7	11	7	7	11	8	10	8	10	10	7	2	8	6	8	5	5	13	3	7	3	4	8	4	7	5	15	5	6	16	9	11	5	6	9	7	1	2	10	7	4
Aqu2.1.39121_001	3	1	0	1	2	1	0	0	1	2	0	0	0	3	0	0	1	0	1	4	1	0	0	2	4	4	0	3	4	1	0	7	4	1	5	3	1	2	1	2	2	2	1
Aqu2.1.39122_001	4	2	0	0	1	1	0	0	1	3	2	1	1	0	0	3	1	1	0	0	1	0	6	2	0	0	2	0	1	0	1	13	0	1	1	2	0	3	1	0	1	0	0
Aqu2.1.39123_001	354	277	319	238	380	225	290	125	361	170	116	264	244	286	319	200	158	295	245	447	170	175	129	209	277	208	135	209	144	365	343	294	357	214	86	156	122	183	130	285	156	151	179
Aqu2.1.39124_001	347	398	561	540	570	520	406	310	390	463	517	516	378	582	513	235	397	379	364	610	531	386	451	391	525	446	367	524	640	463	778	536	640	661	434	457	517	450	264	284	314	339	359
Aqu2.1.39125_001	1	1	0	0	1	0	0	0	0	2	0	1	0	1	1	0	0	2	1	1	1	0	0	1	0	2	0	0	0	0	0	0	0	0	0	0	1	0	0	1	1	0	1
Aqu2.1.39126_001	100	69	112	63	105	144	111	94	95	130	98	114	111	153	104	76	80	55	98	76	77	71	142	94	87	96	134	181	129	107	145	128	182	74	84	166	133	136	160	152	103	171	174
Aqu2.1.39127_001	2481	2180	3035	1401	2534	2230	1346	1615	1888	2078	2759	2617	2769	2735	2504	2114	2199	1311	2124	1818	2783	1719	1460	1855	1607	1583	2617	3435	2212	2048	1889	1814	3200	1683	1701	2590	2889	1863	1324	2267	1678	1585	2427
Aqu2.1.39128_001	118	93	112	86	80	60	84	85	126	104	150	147	114	109	118	94	137	72	76	117	128	84	135	112	117	131	101	180	181	109	127	125	158	166	84	157	152	129	110	91	142	95	109
Aqu2.1.39129_001	1	0	0	0	1	1	0	1	0	2	0	0	0	0	2	0	1	0	0	0	3	0	2	0	2	0	1	2	0	4	0	0	1	0	0	1	0	1	0	0	0	0	0
Aqu2.1.39130_001	0	0	0	0	0	0	0	0	0	0	0	0	1	0	0	0	0	0	0	0	0	0	0	0	0	0	2	0	0	1	0	0	2	0	0	0	0	0	0	0	0	0	0
Aqu2.1.39131_001	13	56	164	7	107	95	24	17	1	32	108	108	25	53	24	42	175	9	3	16	5	36	60	59	106	37	68	36	91	109	112	7	77	235	28	85	119	115	19	2	7	69	5
Aqu2.1.39132_001	0	3	1	0	5	3	0	4	0	7	3	1	15	1	7	4	1	0	0	0	0	0	0	0	0	2	0	5	7	0	3	0	1	1	0	8	0	1	0	2	1	4	0
Aqu2.1.39133_001	36	38	47	36	57	68	40	144	51	148	153	46	104	73	173	40	47	32	52	70	44	80	122	67	224	123	156	205	187	70	95	107	106	149	43	187	45	39	80	58	59	84	30
Aqu2.1.39134_001	48	35	42	34	52	54	24	38	35	26	32	41	39	30	89	22	43	31	41	64	37	31	40	42	66	46	44	96	53	34	50	97	57	54	42	59	45	36	38	35	27	38	29
Aqu2.1.39135_001	178	165	163	127	124	124	132	73	126	114	57	138	96	155	88	148	132	66	69	156	135	85	62	80	94	104	77	83	73	101	170	118	114	94	31	103	208	144	110	39	98	68	96
Aqu2.1.39136_001	326	276	443	312	427	310	242	205	259	279	291	364	306	403	178	210	218	125	168	258	426	182	202	230	330	335	228	350	377	408	477	365	502	344	203	322	213	254	242	195	160	179	184
Aqu2.1.39137_001	0	0	1	1	1	2	1	7	0	0	0	1	0	0	1	4	2	1	0	2	0	1	0	1	0	1	1	2	2	2	4	0	1	1	0	1	2	0	0	0	2	0	0
Aqu2.1.39138_001	7404	7049	7738	5677	6769	6741	6339	5672	6352	5244	6672	6161	7413	5974	6844	6736	6794	6850	7401	6958	6775	4768	4537	4445	3610	3771	4364	4305	5225	3684	4478	3042	5092	4232	5287	5100	6747	4143	3760	4938	3413	3486	4810
Aqu2.1.39139_001	74	75	85	43	56	30	30	32	46	46	54	31	112	25	61	50	58	14	68	49	45	24	28	38	41	46	70	77	44	38	53	39	33	35	19	34	48	30	40	33	30	22	55
Aqu2.1.39140_001	95	22	35	35	36	28	19	22	25	7	22	6	60	22	27	31	28	14	50	18	6	46	11	3	48	75	30	58	30	6	61	14	7	1	9	12	79	15	28	33	23	7	11
Aqu2.1.39141_001	73	27	68	49	67	26	55	44	87	49	69	38	41	31	11	44	45	35	31	47	19	39	26	45	61	44	31	60	74	14	54	51	22	27	49	65	50	40	37	25	37	19	29
Aqu2.1.39142_001	230	173	212	145	204	124	250	252	236	253	187	184	132	129	250	208	224	258	200	359	251	121	139	133	263	179	112	256	169	132	220	228	133	120	63	303	239	185	235	127	125	113	107
Aqu2.1.39143_001	326	305	394	319	395	364	309	302	205	326	268	280	317	226	474	330	279	434	459	382	422	322	314	379	497	267	127	323	350	428	478	386	318	171	225	482	452	236	239	181	313	311	369
Aqu2.1.39144_001	0	1	0	0	0	0	0	1	0	0	0	1	1	0	0	0	0	0	2	1	0	0	2	1	0	0	0	0	0	0	0	0	0	0	0	0	3	0	2	0	1	0	2
Aqu2.1.39145_001	4	1	5	1	1	1	0	0	4	1	0	7	6	2	5	2	1	1	5	1	5	1	1	2	8	3	0	3	4	4	5	1	8	1	1	8	3	1	9	3	3	4	4
Aqu2.1.39146_001	5	332	11	266	303	457	322	291	0	309	345	394	852	328	697	256	17	216	552	19	621	504	203	439	407	229	5	3	332	542	366	741	290	6	249	209	282	8	83	217	414	159	163
Aqu2.1.39147_001	274	328	261	406	311	196	300	421	500	481	461	402	457	423	224	209	273	182	155	415	512	275	308	320	438	316	258	470	492	246	376	367	788	428	171	520	385	357	287	326	213	227	377
Aqu2.1.39148_001	336	208	342	217	133	167	145	261	282	291	148	360	225	265	223	283	134	158	175	273	211	349	142	279	458	236	317	301	228	359	202	423	354	34	257	338	168	50	457	388	213	231	277
Aqu2.1.39149_001	123	0	132	0	117	91	85	1	134	106	143	245	74	126	138	0	102	80	146	139	262	2	75	179	0	0	0	1	131	93	110	134	128	0	179	143	0	0	0	72	0	0	99
Aqu2.1.39150_001	1	0	0	0	0	0	0	0	0	1	0	0	0	0	0	0	0	0	0	0	1	0	0	0	0	0	0	0	1	0	0	0	1	0	0	0	0	0	0	0	0	0	0
Aqu2.1.39151_001	735	735	1139	595	817	846	848	994	937	964	899	847	1004	920	706	637	1021	518	632	1050	759	976	818	614	873	1036	885	1524	1637	855	1346	1474	1057	1573	1008	871	925	1112	820	914	777	637	723
Aqu2.1.39152_001	3	6	2	1	2	4	1	1	0	0	4	4	1	3	1	1	2	0	2	1	1	1	1	1	0	0	0	0	0	2	2	1	1	2	1	0	1	0	0	0	1	0	0
Aqu2.1.39153_001	631	659	826	965	747	614	806	665	852	739	677	714	904	680	748	643	1076	542	522	1004	485	803	831	1165	1200	1098	664	1802	877	891	1005	958	1141	1017	509	757	1108	908	644	855	704	428	586
Aqu2.1.39154_001	67	23	201	55	87	57	92	40	53	43	56	53	70	33	50	31	77	40	45	53	29	46	43	28	16	65	16	108	170	65	95	81	42	93	84	44	69	73	23	11	49	43	15
Aqu2.1.39155_001	1	0	0	1	1	0	0	2	0	0	0	2	2	0	2	1	0	0	0	0	1	1	0	0	0	0	0	2	0	3	2	1	0	0	1	0	0	1	0	0	0	1	0
Aqu2.1.39156_001	6	0	13	0	6	5	0	5	0	6	0	3	17	7	0	1	2	7	4	2	1	2	0	0	1	2	0	3	2	0	0	0	1	2	1	1	0	1	0	0	0	0	0
Aqu2.1.39157_001	26	10	9	7	19	12	6	12	26	17	10	21	12	26	12	6	18	11	4	8	9	7	12	13	1	18	8	19	16	8	15	16	19	25	8	19	4	13	2	3	35	6	3
Aqu2.1.39158_001	98	101	108	78	94	47	87	92	114	69	71	126	55	51	84	93	89	84	65	84	94	25	56	39	26	40	46	98	58	95	74	96	70	49	37	107	78	88	84	54	54	52	56
Aqu2.1.39159_001	1574	1433	2008	1350	1783	1323	1497	1275	1292	1360	1382	1774	1519	1194	1775	1130	2003	1431	1341	1723	1372	1061	1055	923	1118	1045	812	1492	1556	1522	1707	1726	1570	1189	1360	1068	1474	1139	846	1005	932	668	898
Aqu2.1.39160_001	210	111	191	100	150	159	152	87	113	191	281	206	216	206	147	89	169	146	144	151	110	112	230	150	85	110	203	209	153	155	159	191	227	119	171	89	177	98	78	94	62	86	102
Aqu2.1.39161_001	16	11	11	12	12	7	6	7	11	16	12	13	15	16	19	7	8	6	15	18	10	6	11	6	22	13	18	23	21	14	23	18	16	5	10	20	12	7	2	17	4	6	13
Aqu2.1.39162_001	2369	1948	2686	1989	2008	1589	1476	1996	1925	1292	1218	2092	1989	1610	2087	905	1977	1668	1871	2415	1147	1589	1741	1559	1686	1714	1347	2429	2229	2776	2614	3042	3555	2013	3019	3966	5287	3420	3011	4896	3532	2802	3457
Aqu2.1.39163_001	6	3	2	1	3	2	6	7	3	3	4	3	2	4	5	1	2	6	3	1	3	4	9	2	4	8	4	7	22	6	15	16	9	12	5	30	28	23	24	11	23	22	23
Aqu2.1.39164_001	39	26	32	28	47	24	22	28	30	31	27	16	17	13	36	42	47	25	22	48	48	20	21	11	20	21	14	25	17	11	26	31	26	9	9	32	33	20	13	12	10	16	12
Aqu2.1.39165_001	2	7	5	11	14	2	11	5	6	6	10	18	8	11	13	14	50	3	6	11	22	44	19	19	21	26	7	21	20	43	38	35	23	26	18	11	28	29	9	22	18	16	13
Aqu2.1.39166_001	9	12	20	11	17	6	10	15	17	13	12	17	8	10	16	15	12	9	16	18	7	24	16	13	30	30	13	27	16	13	23	20	31	25	8	33	39	15	17	9	23	6	20
Aqu2.1.39167_001	88	82	142	131	96	99	27	110	105	67	96	149	77	62	133	56	82	72	100	94	53	55	68	37	90	99	28	36	62	52	66	41	58	64	39	47	144	72	57	33	60	40	90
Aqu2.1.39168_001	95	50	108	71	66	31	42	61	48	55	108	62	82	99	84	60	47	66	70	67	45	58	77	69	52	52	68	104	105	57	77	83	113	64	59	71	69	41	38	39	48	67	65
Aqu2.1.39169_001	0	1	1	0	0	0	0	0	0	0	0	0	0	0	1	0	0	0	0	1	0	2	0	0	0	0	0	1	0	0	0	0	1	0	0	0	0	0	0	0	1	0	0
Aqu2.1.39170_001	122	74	93	66	12	80	80	47	27	76	53	98	10	23	24	36	69	43	22	61	126	15	59	94	69	127	5	100	87	83	97	139	21	116	143	40	80	81	58	49	71	36	24
Aqu2.1.39171_001	57	135	48	22	24	27	98	31	54	45	61	34	14	18	42	21	23	40	28	104	70	48	43	52	58	36	20	77	45	31	54	67	24	42	38	59	77	60	61	32	45	36	52
Aqu2.1.39172_001	104	75	154	59	102	58	98	65	83	117	70	130	102	92	51	46	79	50	29	110	102	100	143	129	160	125	131	216	154	127	173	218	177	119	74	97	110	130	77	127	71	76	59
Aqu2.1.39173_001	6	11	18	13	23	11	15	17	15	11	15	13	16	14	7	4	7	4	6	29	15	20	11	16	12	18	7	17	21	13	21	15	13	24	7	12	16	17	17	17	12	13	25
Aqu2.1.39174_001	6	20	11	15	29	22	2	17	3	6	23	38	10	37	2	15	10	5	3	4	4	2	6	6	30	2	24	26	16	16	19	4	40	13	6	22	7	28	9	3	4	21	24
Aqu2.1.39175_001	264	543	355	337	463	363	196	725	491	675	589	453	333	465	310	300	432	285	157	561	313	371	602	539	768	620	402	976	822	401	807	1043	751	630	345	658	499	620	251	455	331	293	437
Aqu2.1.39176_001	0	0	0	0	1	0	2	1	0	0	0	0	0	0	0	0	0	3	0	0	0	0	0	0	2	1	0	2	0	0	1	0	0	0	0	1	0	0	0	0	0	0	1
Aqu2.1.39177_001	0	0	0	2	1	1	0	0	2	1	0	0	0	0	0	0	0	0	0	1	0	0	0	0	0	1	0	0	0	0	0	0	0	0	0	0	1	0	0	0	1	1	0
Aqu2.1.39178_001	0	0	0	0	0	0	0	0	0	0	0	0	0	0	0	0	0	0	0	0	0	0	0	0	0	0	0	0	0	0	0	0	0	0	0	0	0	0	0	0	0	0	0
Aqu2.1.39179_001	1	2	0	0	3	2	1	0	1	2	1	1	0	0	0	0	1	1	0	2	0	0	1	1	0	1	0	2	1	1	1	0	0	3	0	0	1	1	0	2	1	0	0
Aqu2.1.39180_001	0	0	3	0	0	0	0	0	0	0	0	0	0	0	0	0	0	2	0	0	3	2	0	1	0	0	0	0	1	0	0	0	0	0	0	0	1	0	0	0	0	0	0
Aqu2.1.39181_001	28	34	37	20	12	20	17	25	16	15	37	14	22	20	14	29	25	24	15	9	10	33	28	47	13	29	15	61	50	11	27	48	14	44	37	30	18	26	21	3	27	19	23
Aqu2.1.39182_001	728	467	874	346	560	667	564	372	277	324	703	647	458	592	458	360	659	271	274	508	337	386	122	165	164	274	85	153	521	680	639	455	162	361	247	119	143	172	121	54	260	69	107
Aqu2.1.39183_001	1253	861	1014	660	1199	742	1037	492	681	762	789	675	494	360	947	586	869	663	611	1114	346	237	404	411	415	165	402	684	812	708	579	615	898	596	445	587	519	468	389	369	373	297	223
Aqu2.1.39184_001	36	68	91	42	36	23	17	74	30	60	10	22	72	118	23	47	23	47	38	30	59	37	28	25	48	58	13	32	29	37	68	15	23	33	70	24	43	27	43	15	63	25	43
Aqu2.1.39185_001	0	5	10	6	10	6	19	2	1	6	3	12	4	21	0	1	8	6	3	5	2	2	0	5	7	1	5	15	1	1	6	4	13	1	2	1	9	1	2	3	0	2	4
Aqu2.1.39186_001	0	0	6	0	0	0	0	0	0	0	0	0	0	3	0	0	0	0	0	0	0	0	0	0	1	0	0	0	0	0	0	0	0	1	0	0	0	0	0	0	1	0	0
Aqu2.1.39187_001	0	1	4	0	2	1	0	1	1	0	0	1	4	1	0	0	2	1	1	1	0	6	0	0	4	6	0	2	2	2	0	2	0	2	3	1	0	1	0	0	7	0	1
Aqu2.1.39188_001	0	1	0	0	2	0	0	1	0	0	0	2	0	0	0	1	0	0	2	0	0	0	0	0	0	1	0	2	0	0	1	0	0	1	0	0	3	0	0	0	0	1	0
Aqu2.1.39189_001	13	16	10	8	7	14	29	4	23	17	6	41	17	9	16	10	63	8	10	23	11	16	12	14	14	13	1	19	46	39	46	63	25	37	39	4	5	21	11	9	26	1	5
Aqu2.1.39190_001	1	0	1	2	2	1	2	1	1	0	0	1	3	3	1	0	6	0	0	0	1	0	0	0	2	1	0	0	3	2	2	6	2	2	0	2	1	0	3	0	0	0	0
Aqu2.1.39191_001	107	90	115	94	59	57	137	80	90	81	92	191	89	106	97	46	96	52	63	139	117	83	99	108	84	105	86	139	212	160	166	122	94	104	76	78	114	76	99	56	111	57	50
Aqu2.1.39192_001	5658	4265	4893	3521	4308	4584	4228	5253	3930	2473	2908	4150	5135	4461	6438	1726	3107	5194	5583	4901	4752	1934	1449	1584	1880	1132	387	2140	2772	2777	1846	4080	1773	1779	3933	1276	2684	1606	992	1708	1713	1221	1087
Aqu2.1.39193_001	28	146	26	44	182	111	180	66	62	545	40	83	51	41	50	31	127	52	42	107	32	72	109	68	39	23	38	101	58	89	118	118	89	57	70	73	167	99	39	82	30	32	60
Aqu2.1.39194_001	921	218	270	255	159	191	682	469	206	302	411	548	471	199	543	179	126	362	291	175	351	198	455	285	246	181	181	326	279	270	154	445	175	146	146	105	90	216	78	77	91	116	73
Aqu2.1.39195_001	711	824	939	467	846	443	545	647	817	599	742	697	683	588	1074	513	677	553	538	887	708	503	800	561	903	653	658	1199	826	763	803	1267	775	631	584	614	622	709	409	722	445	490	561
Aqu2.1.39196_001	39	48	87	39	61	41	1	12	26	50	40	74	15	64	44	28	40	14	12	33	102	87	26	24	47	49	20	54	90	89	121	67	101	71	40	7	27	48	59	43	40	44	54
Aqu2.1.39197_001	478	270	142	94	191	365	344	452	216	253	484	287	563	170	170	222	108	326	289	282	179	126	131	176	97	96	129	221	322	102	170	141	135	274	97	252	118	94	47	63	100	135	61
Aqu2.1.39198_001	212	160	111	108	153	142	79	227	212	220	182	147	215	137	129	127	158	111	111	114	121	59	153	147	190	136	126	299	213	178	197	216	230	215	108	250	186	161	103	130	142	105	116
Aqu2.1.39199_001	162	217	143	147	133	265	251	201	177	171	292	226	223	392	225	120	156	142	205	166	82	36	32	34	43	52	22	39	100	73	61	107	25	80	145	46	34	29	29	34	84	42	43
Aqu2.1.39200_001	3	2	4	5	1	2	5	4	5	5	4	5	4	3	5	3	2	3	5	3	4	7	5	0	2	2	0	3	8	4	2	2	5	3	4	1	2	2	0	3	4	4	2
Aqu2.1.39201_001	148	147	205	118	94	78	138	139	141	157	132	183	114	194	156	81	174	125	123	182	202	122	224	192	214	192	166	265	197	100	174	203	245	160	126	201	213	166	143	144	157	113	104
Aqu2.1.39202_001	45	51	38	26	50	43	50	59	65	78	85	83	47	41	34	33	61	24	30	77	102	56	66	64	69	63	59	120	72	51	93	80	122	58	47	106	97	46	54	53	53	53	42
Aqu2.1.39203_001	501	478	623	310	429	370	456	333	351	401	428	396	574	497	534	348	478	327	351	529	568	341	443	336	400	422	244	463	472	392	331	588	447	514	468	261	475	371	245	327	348	222	365
Aqu2.1.39204_001	0	2	0	0	1	1	3	3	0	1	1	1	0	1	1	1	1	0	2	0	2	1	1	2	0	0	0	5	1	1	7	2	0	2	2	0	0	1	0	0	0	0	0
Aqu2.1.39205_001	1	2	4	2	2	2	0	1	1	4	2	5	11	3	2	4	5	2	2	0	23	0	14	1	0	4	2	0	5	1	7	11	2	8	6	2	1	3	0	4	4	1	6
Aqu2.1.39206_001	194	108	105	80	155	88	104	143	119	124	68	77	160	102	149	126	129	110	104	133	145	109	100	101	98	105	102	124	53	95	138	95	149	91	75	100	108	89	76	65	110	81	123
Aqu2.1.39207_001	0	0	0	0	0	0	0	0	5	0	0	0	1	1	4	0	0	0	0	0	0	0	3	0	0	0	0	0	0	1	0	0	0	0	0	1	0	0	2	0	0	0	0
Aqu2.1.39208_001	0	0	0	0	0	0	0	0	0	0	2	0	1	0	0	0	2	0	2	0	0	0	0	0	0	0	0	0	0	0	0	0	2	0	0	0	0	0	0	0	0	0	0
Aqu2.1.39209_001	1	0	1	2	26	22	1	23	3	30	0	1	2	0	2	0	0	0	5	1	0	2	4	1	4	4	6	37	0	36	49	0	46	5	5	17	5	0	9	2	0	0	9
Aqu2.1.39210_001	8	3	4	7	123	186	2	120	7	150	26	29	67	4	30	5	3	9	41	33	3	22	55	8	19	2	1	234	25	324	236	5	162	48	59	188	25	1	76	39	1	11	41
Aqu2.1.39211_001	0	0	0	0	1	0	0	0	2	2	0	1	1	0	1	0	0	0	1	1	0	1	0	1	0	1	1	2	1	2	0	0	1	1	0	2	1	0	2	0	0	0	0
Aqu2.1.39212_001	30	28	25	24	32	35	27	29	38	25	49	43	35	18	25	16	37	23	34	44	30	17	47	36	64	34	20	52	52	34	70	53	49	43	19	36	36	26	27	35	31	26	36
Aqu2.1.39213_001	0	0	1	0	0	0	0	0	0	0	0	0	1	0	0	0	0	0	1	0	0	0	0	0	0	0	0	0	0	0	0	0	0	0	0	0	0	0	0	0	0	0	0
Aqu2.1.39214_001	206	184	276	84	135	100	113	99	139	125	168	319	160	255	160	121	130	101	91	253	118	148	259	179	278	241	134	138	180	160	105	167	221	207	241	128	240	184	148	181	148	134	267
Aqu2.1.39215_001	0	1	0	0	0	0	1	1	0	0	0	1	0	2	0	2	2	0	2	1	0	1	0	0	1	0	0	1	1	3	0	0	1	0	1	2	0	0	1	0	3	0	0
Aqu2.1.39216_001	0	0	0	0	0	1	1	1	7	0	3	0	1	2	3	1	1	3	1	7	4	1	0	2	1	3	9	0	5	0	2	3	0	3	0	0	0	0	1	2	3	2	0
Aqu2.1.39217_001	7	6	1	2	13	8	7	13	0	5	28	2	11	4	5	7	7	7	4	2	14	4	22	7	31	25	7	15	47	4	11	8	7	64	10	12	5	6	1	2	3	17	20
Aqu2.1.39218_001	0	0	0	0	0	0	0	0	0	0	0	0	0	0	0	0	0	0	0	0	0	0	0	0	0	0	0	0	0	0	0	0	0	0	0	0	0	0	0	0	0	0	0
Aqu2.1.39219_001	0	0	0	0	0	0	0	0	0	0	0	0	0	0	0	0	0	0	0	0	0	0	0	0	0	0	0	0	0	1	0	0	0	0	0	0	0	0	0	0	0	0	0
Aqu2.1.39220_001	36	45	57	65	96	49	22	104	11	114	31	46	21	42	42	38	38	15	45	23	38	20	91	35	137	103	19	140	68	110	213	49	225	101	89	114	89	77	33	22	38	8	94
Aqu2.1.39221_001	71	93	66	69	82	48	51	109	53	103	55	101	48	98	144	52	66	45	43	43	128	51	75	65	121	110	93	157	48	97	216	329	158	71	86	126	76	90	51	111	111	43	104
Aqu2.1.39222_001	30	32	47	30	43	40	21	37	57	48	32	25	22	35	37	32	27	11	20	26	27	18	41	49	37	28	21	40	55	37	44	43	76	44	25	47	42	53	9	27	29	18	32
Aqu2.1.39223_001	1	1	1	2	1	1	2	5	2	3	2	0	1	5	0	1	6	4	2	3	3	0	4	0	4	6	5	4	8	5	4	4	8	2	0	6	5	10	0	0	1	0	4
Aqu2.1.39224_001	186	254	325	214	299	153	191	354	361	313	245	182	453	341	529	165	227	311	419	461	208	167	230	192	186	188	169	306	523	181	437	324	366	211	221	254	325	297	156	501	297	114	234
Aqu2.1.39225_001	53	23	37	23	50	25	33	32	24	22	40	39	39	34	46	23	30	28	30	60	39	15	28	9	26	21	23	36	35	11	22	28	24	21	25	18	71	41	27	21	15	21	19
Aqu2.1.39226_001	14	41	31	54	60	38	23	55	13	69	22	47	61	52	33	33	39	5	23	19	65	60	45	49	59	97	41	78	43	47	41	66	96	31	53	86	109	39	58	31	89	33	71
Aqu2.1.39227_001	1065	857	1321	812	982	848	784	779	882	795	966	1028	1096	949	990	700	1041	663	816	1041	927	624	523	584	596	612	460	826	1037	848	925	1075	1013	805	760	825	1022	661	620	789	666	569	716
Aqu2.1.39228_001	55	4	8	8	20	16	15	19	40	3	24	16	19	25	12	9	12	32	17	45	22	14	20	4	16	10	16	9	66	14	19	5	8	53	5	20	38	24	32	23	12	48	12
Aqu2.1.39229_001	0	0	0	0	2	0	0	0	0	0	0	0	0	0	0	0	0	0	0	1	0	0	0	0	1	0	0	1	0	0	0	0	0	0	0	0	0	0	0	0	0	0	0
Aqu2.1.39230_001	3	0	0	2	0	2	0	0	9	0	0	0	6	0	1	4	0	1	4	1	0	3	0	1	0	0	4	2	0	0	1	0	4	1	0	2	1	2	3	0	0	4	1
Aqu2.1.39231_001	1603	1111	1511	865	1425	957	1131	1017	806	781	1229	857	391	932	932	906	1145	1686	619	1769	788	478	553	448	731	481	423	822	1374	639	1002	768	987	821	416	980	771	508	439	403	599	607	403
Aqu2.1.39232_001	183	190	221	135	187	172	202	169	219	203	230	217	210	220	132	163	261	108	150	158	199	209	206	202	234	212	131	308	273	199	271	279	278	267	202	200	311	320	154	164	193	107	209
Aqu2.1.39233_001	67	36	52	20	86	51	74	26	32	33	29	36	32	47	97	85	134	77	78	73	65	42	44	36	39	42	29	31	91	17	29	37	18	19	22	22	93	57	30	12	50	17	42
Aqu2.1.39234_001	0	1	0	0	0	0	0	0	0	0	0	0	0	0	0	0	1	0	0	0	0	1	0	0	0	0	0	0	0	0	0	1	0	0	0	0	0	0	0	0	0	0	0
Aqu2.1.39235_001	49	63	83	45	64	40	39	55	80	69	108	73	109	85	64	64	59	56	44	97	87	54	46	48	71	58	33	89	77	60	86	44	57	67	36	84	103	61	47	41	56	27	109
Aqu2.1.39236_001	9	9	20	8	15	7	11	18	20	12	9	7	3	23	28	25	9	17	4	16	10	12	2	5	4	8	11	3	5	1	14	5	12	11	5	7	10	2	6	1	15	4	5
Aqu2.1.39237_001	2	0	4	0	2	0	0	2	1	3	9	1	0	0	0	10	0	1	0	0	0	0	0	1	0	0	0	0	0	1	5	0	0	0	1	1	0	0	0	0	2	0	3
Aqu2.1.39238_001	3	2	0	0	2	2	1	2	32	3	2	0	1	3	3	10	10	6	5	18	1	4	0	2	0	0	0	2	2	4	3	1	2	2	1	4	0	9	1	3	1	1	2
Aqu2.1.39239_001	0	1	2	0	0	0	1	0	1	1	1	0	0	3	0	4	0	0	2	2	0	0	0	0	0	1	0	0	0	0	3	2	1	0	0	0	1	0	0	0	0	0	0
Aqu2.1.39240_001	0	0	2	0	0	0	0	1	0	0	0	0	0	0	0	2	0	0	0	0	0	0	0	0	0	0	0	0	0	0	1	0	0	0	0	1	0	0	0	0	0	0	0
Aqu2.1.39241_001	0	0	1	0	0	0	0	0	0	0	1	0	2	2	0	1	0	0	0	0	0	0	0	1	0	0	1	0	0	0	0	0	0	1	1	0	0	0	1	0	0	0	0
Aqu2.1.39242_001	117	67	75	67	125	83	49	59	60	108	58	37	36	81	81	23	60	146	83	31	76	76	43	42	73	44	22	58	100	48	21	70	85	75	45	35	54	57	43	29	91	37	28
Aqu2.1.39243_001	6	3	8	2	5	2	7	5	7	13	9	3	5	2	4	2	3	5	5	14	4	2	8	2	5	1	3	4	4	10	3	15	2	2	5	3	10	10	2	15	4	3	2
Aqu2.1.39244_001	10	26	21	11	8	13	9	0	1	0	10	1	1	0	7	2	29	2	3	4	1	259	87	160	26	174	18	83	142	59	66	153	28	40	19	138	97	464	165	87	476	42	92
Aqu2.1.39245_001	17	16	10	9	12	10	18	25	10	15	16	6	6	19	10	11	13	6	2	24	18	4	11	11	29	10	8	14	19	8	13	14	5	8	4	24	22	55	15	12	22	9	24
Aqu2.1.39246_001	0	0	0	0	0	0	0	0	0	0	0	0	0	0	0	0	0	0	0	0	0	0	0	0	0	0	0	0	0	0	0	0	0	0	0	0	0	0	0	0	0	0	0
Aqu2.1.39247_001	0	0	0	0	0	0	0	0	0	0	0	0	0	0	0	0	0	0	0	1	0	0	0	0	0	0	0	0	0	0	0	0	0	0	0	0	0	0	0	0	0	0	0
Aqu2.1.39248_001	1	1	3	1	9	1	1	0	0	4	3	0	0	2	0	0	0	3	0	2	1	1	1	0	0	0	1	0	0	2	0	0	0	0	3	0	0	1	2	0	1	0	0
Aqu2.1.39249_001	0	0	0	0	0	0	0	0	0	0	0	0	0	0	0	0	0	0	0	0	0	0	0	0	0	0	0	0	0	0	0	0	0	0	0	0	0	0	0	0	0	0	0
Aqu2.1.39250_001	0	1	5	1	4	0	0	2	0	1	2	0	0	2	0	5	0	1	2	2	1	0	1	3	0	0	0	3	1	3	2	1	2	2	0	0	3	0	2	1	6	0	1
Aqu2.1.39251_001	0	0	0	0	0	0	0	0	0	0	0	0	0	0	0	1	0	0	0	0	0	0	0	0	1	0	1	0	0	0	0	0	0	0	0	0	0	0	0	0	0	0	0
Aqu2.1.39252_001	7	0	7	7	8	3	0	6	3	1	6	2	2	4	2	6	4	5	9	4	1	1	1	0	2	1	1	0	1	3	2	2	5	0	3	3	2	3	3	2	1	1	6
Aqu2.1.39253_001	0	1	0	0	0	2	3	0	1	2	0	0	2	0	0	1	0	0	0	1	0	3	0	0	1	1	1	0	0	0	0	0	0	0	0	0	0	0	2	0	0	0	0
Aqu2.1.39254_001	91	29	47	48	58	49	32	34	68	35	44	87	44	54	55	47	61	29	33	84	32	18	23	23	29	49	57	71	29	16	49	59	53	62	30	66	101	40	44	30	48	37	41
Aqu2.1.39255_001	0	0	0	0	0	0	0	1	0	0	0	0	0	0	0	0	0	0	0	2	0	1	0	0	0	0	0	0	0	0	0	0	0	0	0	1	0	0	0	0	0	1	0
Aqu2.1.39256_001	2	0	0	1	1	0	0	0	0	0	0	3	0	1	0	0	1	0	0	0	1	0	0	0	0	0	0	0	0	0	0	0	0	0	1	0	1	0	0	0	0	0	0
Aqu2.1.39257_001	3	0	0	0	1	0	1	0	4	0	2	2	0	1	1	1	2	0	0	1	0	2	2	1	0	0	2	1	0	1	1	0	1	1	1	0	0	1	2	1	0	0	2
Aqu2.1.39258_001	35	23	26	9	24	14	23	11	6	19	25	18	21	25	22	16	22	8	24	23	24	21	33	35	26	30	28	40	37	35	34	34	56	28	22	15	26	17	23	16	14	24	25
Aqu2.1.39259_001	111	44	134	73	152	106	103	63	43	74	107	110	104	148	118	128	63	124	114	52	71	65	74	24	32	47	47	87	54	36	50	49	82	37	47	42	53	36	22	13	9	19	35
Aqu2.1.39260_001	659	421	800	454	802	704	649	493	397	646	859	660	787	732	648	368	620	621	650	567	531	399	482	366	295	343	522	526	683	417	526	487	631	482	434	378	459	294	291	296	194	325	228
Aqu2.1.39261_001	17	10	15	11	10	8	15	21	25	19	9	7	15	6	11	11	11	2	6	22	9	14	7	4	32	9	12	30	32	7	21	25	18	24	8	24	19	13	17	13	17	12	13
Aqu2.1.39262_001	4	6	11	7	10	2	9	7	7	7	12	6	10	14	14	13	11	12	16	17	9	3	11	7	7	3	1	13	8	7	16	5	14	8	5	12	5	7	3	6	12	3	10
Aqu2.1.39263_001	30	32	19	10	15	10	24	11	18	15	26	22	43	51	15	24	20	18	21	15	27	37	51	25	26	26	69	37	42	28	92	37	44	89	28	67	27	25	24	47	42	25	32
Aqu2.1.39264_001	0	0	0	0	2	0	0	0	0	0	1	0	4	0	1	6	2	5	3	1	0	4	5	0	0	1	0	1	2	0	2	0	0	0	0	4	0	0	0	0	2	0	0
Aqu2.1.39265_001	0	0	0	1	1	0	0	0	4	2	1	1	2	2	0	3	2	2	0	2	0	0	0	0	1	0	0	1	6	1	1	2	2	2	1	0	3	0	0	0	0	0	0
Aqu2.1.39266_001	0	0	0	0	0	0	0	0	0	0	0	0	0	0	0	0	2	1	0	1	0	0	0	0	0	1	0	0	0	0	0	0	0	1	0	0	0	0	0	0	0	1	0
Aqu2.1.39267_001	0	0	0	0	0	0	0	0	0	0	0	0	0	0	0	0	0	0	0	0	0	0	0	0	0	0	0	0	0	0	0	0	0	0	0	0	1	0	0	0	0	0	0
Aqu2.1.39268_001	25	33	25	23	55	17	30	32	18	19	26	22	10	30	21	30	16	26	11	24	23	17	19	14	17	31	8	14	36	13	18	21	29	25	0	7	28	27	14	4	8	12	10
Aqu2.1.39269_001	0	1	1	0	0	3	1	0	0	5	16	0	1	0	0	1	1	0	2	0	2	0	0	0	0	0	1	1	4	2	1	0	3	1	0	2	0	0	0	0	2	1	0
Aqu2.1.39270_001	0	0	0	0	0	0	0	0	0	0	0	0	0	0	0	0	0	0	0	0	0	0	0	0	0	0	0	0	0	0	0	0	0	0	0	0	0	0	0	0	0	0	0
Aqu2.1.39271_001	3	0	0	1	2	1	4	2	2	3	316	1	4	0	7	2	1	0	1	1	0	0	1	0	2	0	2	0	4	0	105	1	0	3	0	4	2	2	0	1	0	3	4
Aqu2.1.39272_001	0	0	0	0	0	0	5	0	0	0	21	0	1	0	0	0	0	0	0	0	0	0	0	0	0	3	0	0	1	0	9	0	0	0	0	0	0	0	2	0	0	0	0
Aqu2.1.39273_001	0	0	0	0	0	0	0	0	0	0	0	0	0	0	0	0	0	0	0	1	0	0	0	0	0	0	0	0	0	0	0	0	0	0	0	0	0	0	0	0	0	0	0
Aqu2.1.39274_001	0	0	0	0	0	0	0	0	0	0	0	0	0	0	0	0	0	0	0	0	0	0	0	0	0	0	0	0	0	0	0	0	0	0	0	0	0	0	0	0	0	0	0
Aqu2.1.39275_001	0	0	1	0	0	0	0	1	0	0	0	0	0	0	0	1	0	0	0	1	0	0	0	1	0	0	0	0	0	0	0	0	0	0	0	0	0	0	1	0	0	0	0
Aqu2.1.39276_001	0	0	0	0	0	0	0	0	0	0	0	0	0	0	0	0	0	0	0	0	0	0	0	0	0	0	0	0	0	0	0	0	0	0	0	0	0	0	0	0	0	0	0
Aqu2.1.39277_001	0	0	0	0	0	0	0	0	0	0	0	0	0	0	0	0	0	0	0	0	0	0	0	0	0	0	0	0	0	0	0	0	0	0	0	0	0	0	0	0	0	0	0
Aqu2.1.39278_001	0	0	0	0	0	0	0	0	0	0	0	0	0	0	0	0	0	0	0	0	0	0	0	0	0	0	0	0	0	0	0	0	0	0	0	0	0	0	0	0	0	0	0
Aqu2.1.39279_001	0	0	0	0	0	0	0	0	0	0	0	0	0	0	0	0	0	0	0	0	0	0	0	0	0	0	0	0	0	0	0	0	0	0	0	0	0	0	0	0	0	0	0
Aqu2.1.39280_001	0	0	0	0	0	0	0	0	0	0	0	0	0	0	0	0	0	0	0	0	0	0	0	0	0	0	0	0	0	0	0	0	0	0	0	0	0	0	0	0	0	0	0
Aqu2.1.39281_001	0	0	0	0	0	0	0	0	0	0	0	0	0	0	0	0	0	0	0	0	0	0	0	0	0	0	0	0	0	0	0	0	0	0	0	0	0	0	0	0	0	0	0
Aqu2.1.39282_001	0	0	0	0	0	0	0	0	0	0	0	0	0	0	0	0	0	0	0	0	0	0	0	0	0	0	0	0	1	0	0	0	0	0	0	0	0	0	0	0	0	0	0
Aqu2.1.39283_001	0	0	0	0	0	0	0	0	0	0	0	0	0	0	0	0	0	0	0	1	0	0	0	0	0	0	0	0	0	0	0	0	0	0	0	0	0	0	1	0	0	0	0
Aqu2.1.39284_001	0	0	0	1	0	0	1	0	0	0	0	0	0	0	0	0	2	0	0	0	0	0	0	0	0	0	0	0	0	0	1	0	0	0	0	0	1	0	0	0	0	0	0
Aqu2.1.39285_001	0	0	0	0	0	0	0	0	1	0	0	0	0	0	0	0	0	0	1	0	0	2	0	0	0	0	0	0	1	0	1	0	0	0	0	0	0	0	0	1	0	0	0
Aqu2.1.39286_001	0	0	0	0	0	0	0	0	0	0	0	0	0	0	0	0	0	0	0	0	0	0	0	0	0	0	0	0	0	0	0	0	0	0	0	0	0	0	0	0	0	0	0
Aqu2.1.39287_001	1	0	0	0	0	0	1	2	0	3	2	0	0	1	0	0	8	0	1	2	4	1	0	0	0	1	1	0	0	0	0	0	0	1	0	0	1	0	0	0	0	1	0
Aqu2.1.39288_001	0	0	0	0	0	0	0	0	0	0	0	0	0	0	0	0	0	0	0	0	0	0	0	0	0	0	0	0	0	0	0	0	0	0	0	0	0	0	0	0	0	0	0
Aqu2.1.39289_001	0	1	0	1	0	0	0	0	0	0	0	0	0	0	0	0	1	0	0	0	0	0	0	0	1	0	0	0	0	0	0	0	0	0	0	0	0	1	0	0	0	0	0
Aqu2.1.39290_001	1	0	0	0	0	0	0	0	0	0	3	0	0	0	0	0	0	0	0	0	0	2	0	0	0	0	0	0	0	0	0	0	1	1	0	0	0	0	0	0	0	0	0
Aqu2.1.39291_001	1	3	7	0	10	4	3	4	9	3	9	0	7	4	8	1	2	5	0	2	4	0	4	4	5	4	0	8	4	0	5	2	4	7	0	0	0	0	1	3	2	3	0
Aqu2.1.39292_001	0	0	0	0	0	0	0	0	0	0	0	0	0	0	0	0	0	0	0	0	0	0	0	0	0	0	0	0	0	0	0	0	0	0	0	1	0	0	0	0	0	0	0
Aqu2.1.39293_001	0	0	0	0	0	0	0	0	0	0	0	0	0	0	0	0	0	0	0	0	0	0	0	0	0	0	0	0	0	0	0	0	0	0	0	0	0	0	0	0	0	0	1
Aqu2.1.39294_001	0	0	0	0	2	0	3	0	0	0	1	0	0	0	1	1	1	0	0	1	0	0	2	0	0	1	0	0	0	0	0	1	0	1	0	0	0	0	3	0	0	0	0
Aqu2.1.39295_001	38	0	64	23	301	16	432	0	59	159	487	260	42	21	198	258	196	12	29	8	323	24	264	185	280	191	167	34	38	6	1	394	23	400	37	40	27	41	321	49	159	3	50
Aqu2.1.39296_001	2984	3451	2615	2313	4145	2166	2659	3243	2570	3232	3618	3307	1896	2341	3566	2211	2047	2725	1490	3826	3148	1935	2708	2143	2809	2319	1537	2548	2284	1569	2855	2931	2914	2328	1767	1927	2525	1686	1564	1777	1668	1372	1496
Aqu2.1.39297_001	330	245	511	209	393	252	244	272	237	272	358	288	358	365	247	269	268	182	336	293	265	272	247	227	269	237	278	388	466	320	283	268	488	258	337	199	299	257	228	254	223	192	263
Aqu2.1.39298_001	48	53	33	36	34	26	19	48	69	53	38	45	47	40	36	38	34	24	28	52	43	44	58	67	89	73	59	78	68	46	74	58	116	57	19	105	70	58	47	48	41	51	63
Aqu2.1.39299_001	222	164	162	135	235	166	193	243	173	189	222	138	103	123	196	146	111	211	80	260	218	126	156	139	134	141	102	141	183	107	131	141	194	184	82	161	118	101	123	57	147	92	106
Aqu2.1.39300_001	93	113	124	64	179	165	115	228	145	189	178	149	71	117	104	112	140	123	62	166	163	190	95	82	78	69	40	93	1	69	138	125	69	92	65	155	73	73	79	57	243	25	92
Aqu2.1.39301_001	8	7	3	2	4	3	7	6	11	5	6	14	4	5	2	4	6	7	3	8	7	7	5	6	5	7	3	6	6	3	7	10	10	5	4	5	11	6	9	1	6	5	8
Aqu2.1.39302_001	248	254	327	237	335	236	191	266	316	305	355	327	248	252	329	173	256	178	148	440	294	210	315	281	367	267	257	483	369	227	389	377	394	287	231	360	327	277	243	284	249	164	269
Aqu2.1.39303_001	247	142	195	143	177	139	150	125	139	126	136	100	71	101	175	243	197	284	166	295	213	47	55	31	41	46	40	86	80	39	69	84	64	34	13	150	112	76	76	19	76	43	48
Aqu2.1.39304_001	0	1	0	1	0	0	0	0	0	0	0	0	1	0	0	0	0	0	0	0	1	0	0	0	0	0	0	0	0	0	0	0	0	0	0	0	0	0	0	0	0	0	1
Aqu2.1.39305_001	2	0	1	3	0	0	1	1	0	0	4	0	1	0	6	1	4	0	5	1	2	1	2	0	0	0	0	1	1	1	2	0	0	1	3	2	4	0	2	1	0	1	3
Aqu2.1.39306_001	0	0	0	0	0	0	0	1	0	0	0	0	2	0	1	0	0	0	0	0	0	0	0	0	0	0	0	0	0	0	0	1	0	0	0	0	0	0	0	0	0	0	0
Aqu2.1.39307_001	116	72	181	78	110	113	99	79	80	109	157	145	101	99	78	78	106	66	132	117	121	112	161	114	103	139	184	117	146	126	166	178	164	121	103	116	176	123	121	114	88	83	155
Aqu2.1.39308_001	36	29	108	20	58	56	74	78	76	31	25	58	7	34	27	15	21	37	24	89	91	35	38	18	7	7	18	17	21	63	43	101	42	29	32	36	45	36	11	21	30	13	6
Aqu2.1.39309_001	0	0	0	0	0	0	0	0	0	0	0	0	1	0	1	0	0	0	0	0	0	0	0	0	0	0	0	0	1	0	0	0	0	0	0	0	0	0	0	0	0	0	0
Aqu2.1.39310_001	0	0	0	0	0	0	0	0	0	0	0	0	0	0	0	0	0	0	0	0	0	0	0	0	0	0	0	1	0	0	0	0	0	0	0	0	0	0	0	0	0	0	0
Aqu2.1.39311_001	18	27	43	76	153	28	19	47	33	39	67	31	99	265	101	141	74	43	91	43	40	37	16	6	34	24	11	47	155	31	396	17	25	18	35	20	19	27	64	22	6	40	8
Aqu2.1.39312_001	1	4	14	3	2	2	3	6	4	2	8	9	4	10	3	10	8	0	5	4	13	5	14	11	11	12	10	15	10	1	14	10	7	5	5	4	6	2	7	1	4	6	24
Aqu2.1.39313_001	200	208	399	189	254	242	251	205	228	219	297	293	300	315	228	183	239	179	206	256	261	147	189	213	177	193	153	274	298	250	329	298	326	207	207	146	177	168	150	148	108	126	173
Aqu2.1.39314_001	53	46	32	30	26	20	47	26	21	44	27	31	35	23	35	40	37	34	34	42	58	22	20	28	39	47	33	47	41	27	36	41	27	18	27	29	71	24	17	29	32	36	30
Aqu2.1.39315_001	975	675	1216	641	752	593	756	586	675	704	896	767	893	931	702	674	811	548	644	643	613	565	693	560	619	580	494	944	1048	863	981	802	1266	943	748	776	1062	633	509	631	495	540	688
Aqu2.1.39316_001	0	0	0	0	0	0	0	0	0	0	0	0	0	0	0	0	0	0	0	0	0	0	0	0	0	0	0	0	0	0	0	0	0	0	0	0	0	0	0	0	0	0	0
Aqu2.1.39317_001	4	17	2	11	4	1	3	10	2	3	3	3	1	6	5	4	1	4	5	0	8	0	14	0	7	2	10	1	7	1	0	2	11	12	4	2	5	0	5	2	0	8	0
Aqu2.1.39318_001	55	58	46	33	32	31	56	44	43	59	52	52	55	37	57	64	59	40	49	81	73	40	66	35	99	69	61	83	55	55	24	114	36	69	37	70	59	50	62	71	61	51	58
Aqu2.1.39319_001	0	0	0	0	0	0	0	0	0	0	0	0	0	0	1	0	0	0	0	0	0	0	0	0	0	0	0	0	0	0	0	0	0	0	0	0	0	0	0	0	1	0	1
Aqu2.1.39320_001	0	0	0	0	0	0	0	0	0	0	0	0	0	0	0	0	0	0	0	0	0	0	0	0	0	0	0	0	0	0	0	0	0	0	0	0	0	0	0	0	0	0	0
Aqu2.1.39321_001	0	0	1	0	0	0	0	0	0	0	0	0	0	1	2	0	0	1	0	0	0	0	0	0	0	0	0	0	0	0	0	0	0	0	0	0	0	0	0	0	0	0	0
Aqu2.1.39322_001	0	0	0	0	0	0	0	0	0	0	0	0	0	0	0	0	0	0	0	0	0	0	0	0	0	0	0	0	0	0	0	0	0	0	0	0	0	0	0	0	0	0	0
Aqu2.1.39323_001	0	0	0	0	0	0	0	0	0	0	0	0	0	0	0	0	0	0	0	0	0	0	0	0	0	0	0	0	0	0	0	0	0	0	0	0	0	0	0	0	0	0	0
Aqu2.1.39324_001	0	0	0	0	0	0	0	2	1	1	0	0	0	0	0	2	0	0	0	1	0	0	3	0	0	1	0	0	0	0	0	0	0	0	0	0	0	0	0	0	0	0	0
Aqu2.1.39325_001	0	0	1	0	0	0	0	1	0	0	0	0	1	0	0	0	0	1	0	2	0	1	0	1	0	0	0	0	0	2	1	0	1	0	0	2	0	0	1	1	0	0	0
Aqu2.1.39326_001	11	4	11	6	6	5	12	6	6	8	5	8	3	3	2	12	8	6	12	8	17	0	3	0	0	2	0	1	48	0	0	0	1	0	0	8	1	4	2	2	4	3	5
Aqu2.1.39327_001	8	4	11	4	7	2	6	1	9	3	2	4	2	6	3	5	6	3	7	6	5	3	0	1	0	0	2	3	26	0	2	4	1	0	0	0	3	7	4	1	6	1	2
Aqu2.1.39328_001	0	0	0	0	2	0	0	0	0	0	1	0	0	0	1	0	0	0	0	1	0	0	0	1	0	0	1	0	1	0	0	0	0	0	0	1	0	0	1	0	0	0	0
Aqu2.1.39329_001	1	0	0	0	0	0	0	0	1	1	0	0	0	0	0	0	0	0	1	0	0	0	1	0	0	1	0	0	1	0	0	0	0	0	0	0	0	0	0	0	0	0	0
Aqu2.1.39330_001	0	0	0	0	0	0	0	0	0	0	1	0	0	0	0	0	0	0	0	0	0	0	0	0	0	0	0	0	0	0	0	0	0	0	0	0	0	0	0	0	0	0	0
Aqu2.1.39331_001	0	0	0	0	0	0	0	0	0	0	0	0	1	0	0	0	0	0	0	0	0	0	0	0	0	0	0	0	0	0	0	0	0	0	0	0	0	0	0	0	1	0	0
Aqu2.1.39332_001	0	0	0	0	0	0	0	0	0	0	0	0	0	0	0	1	0	1	0	1	0	0	0	0	0	0	0	0	0	0	0	0	0	0	0	0	0	0	0	0	0	0	0
Aqu2.1.39333_001	0	0	0	0	0	0	0	0	0	0	0	0	0	0	0	0	0	0	0	0	0	0	0	0	0	0	0	0	0	0	0	0	0	0	0	0	0	0	0	0	0	0	0
Aqu2.1.39334_001	0	0	0	0	0	0	0	0	0	0	0	0	0	0	0	0	0	0	0	0	0	0	0	0	0	0	0	0	0	0	0	0	0	0	0	0	0	0	0	0	0	0	0
Aqu2.1.39335_001	0	0	0	0	0	0	0	0	0	0	0	0	0	0	0	0	0	0	0	0	0	0	0	0	0	0	0	0	0	0	0	0	0	0	0	0	0	0	0	0	0	0	0
Aqu2.1.39336_001	0	0	0	0	0	0	0	0	0	0	0	0	0	0	0	0	0	0	0	0	0	0	0	0	0	0	0	0	0	0	0	0	0	0	0	0	0	0	0	0	0	0	0
Aqu2.1.39337_001	10	5	14	8	4	9	8	9	24	8	13	7	9	9	6	11	11	5	11	16	12	3	13	4	12	5	5	7	8	3	4	9	9	10	4	13	6	8	5	6	5	4	9
Aqu2.1.39338_001	21	16	13	15	20	15	12	7	17	9	16	13	6	10	22	21	18	32	13	27	10	7	7	9	12	9	9	30	10	7	9	21	17	13	4	28	9	18	6	6	4	12	10
Aqu2.1.39339_001	4	8	7	1	20	3	2	0	3	0	16	17	1	2	4	0	3	0	5	3	8	2	2	1	4	8	0	0	4	2	1	0	5	5	1	7	0	2	4	0	1	4	2
Aqu2.1.39340_001	11	5	11	10	8	9	3	7	5	7	4	2	3	7	7	7	1	4	7	10	11	2	4	3	4	8	1	8	16	4	10	5	4	3	4	6	3	4	8	2	2	3	3
Aqu2.1.39341_001	74	45	62	23	2	0	76	52	45	45	4	0	73	80	3	38	40	44	103	44	49	131	144	194	0	0	163	66	75	3	21	231	0	64	93	139	70	45	73	72	0	40	0
Aqu2.1.39342_001	0	0	0	0	0	0	0	0	0	0	0	0	0	0	0	0	0	0	0	0	0	0	0	0	0	0	0	0	0	0	0	0	0	0	0	0	0	0	0	0	0	0	0
Aqu2.1.39343_001	83	87	115	89	85	73	107	97	94	73	90	96	111	86	101	68	70	73	83	128	92	84	93	77	122	76	88	113	116	83	123	133	142	118	99	95	129	97	94	67	72	73	82
Aqu2.1.39344_001	89	69	68	50	62	60	114	51	67	63	85	80	116	97	81	80	70	77	47	106	55	47	78	41	95	60	50	112	88	39	48	80	85	81	51	67	65	43	81	41	40	59	72
Aqu2.1.39345_001	6	3	10	4	3	10	11	1	2	2	4	1	7	4	4	8	8	14	2	11	2	0	6	1	0	1	0	2	2	3	4	4	0	1	1	3	2	5	2	0	3	3	0
Aqu2.1.39346_001	1	0	1	0	0	2	1	0	0	0	0	0	0	0	0	0	0	0	0	0	0	0	0	2	1	0	0	0	0	3	0	1	0	0	1	0	0	0	0	0	0	0	1
Aqu2.1.39347_001	0	0	0	0	0	0	0	0	0	0	0	1	0	1	0	0	0	0	0	1	0	0	0	0	0	0	0	0	2	1	0	0	0	0	0	0	0	1	0	0	0	0	0
Aqu2.1.39348_001	376	337	476	258	320	197	342	270	253	275	352	342	322	352	404	305	378	250	379	435	388	196	252	266	200	224	196	408	504	339	424	451	393	297	269	302	294	247	227	264	217	258	216
Aqu2.1.39349_001	93	109	206	91	150	76	168	199	167	128	154	207	104	132	38	120	158	89	148	165	113	91	139	134	116	70	100	189	192	142	188	227	241	187	161	155	117	169	170	139	108	116	61
Aqu2.1.39350_001	0	0	0	0	0	0	0	0	0	0	0	0	0	0	0	0	0	0	0	0	0	0	0	0	0	0	0	0	0	0	0	0	0	0	0	0	0	0	0	0	0	0	0
Aqu2.1.39351_001	0	0	0	0	0	0	0	0	0	0	0	0	0	0	0	0	0	0	0	0	0	0	0	0	0	0	0	0	0	0	0	0	0	0	0	0	0	0	0	0	0	0	0
Aqu2.1.39352_001	0	0	0	0	0	0	0	0	0	0	0	0	0	0	0	0	0	0	0	0	0	0	0	0	0	0	0	0	0	0	0	0	0	0	0	0	0	0	0	0	0	0	0
Aqu2.1.39353_001	0	0	0	0	0	0	0	0	0	0	0	0	0	0	0	0	0	0	0	0	0	0	0	0	0	0	0	0	0	0	0	0	0	0	0	0	0	0	0	0	0	0	0
Aqu2.1.39354_001	0	0	0	0	0	0	0	0	0	0	0	0	0	0	0	0	0	0	0	0	0	0	0	0	0	0	0	0	0	0	0	0	0	0	0	0	0	0	0	0	0	0	0
Aqu2.1.39355_001	0	0	0	0	0	0	0	0	0	0	0	0	0	0	0	0	0	0	0	0	0	0	0	0	0	0	0	0	0	0	0	0	0	0	0	0	0	0	0	0	0	0	0
Aqu2.1.39356_001	0	0	0	1	0	0	0	0	1	0	0	0	0	0	0	1	0	0	0	0	0	0	0	0	0	0	0	0	0	1	0	0	0	0	0	0	0	0	0	0	0	2	0
Aqu2.1.39357_001	0	0	0	0	0	0	0	0	0	0	0	0	0	0	0	0	0	1	0	0	0	0	1	0	0	0	0	0	0	0	0	0	0	0	0	0	0	0	0	0	0	0	0
Aqu2.1.39358_001	0	0	0	0	0	0	0	0	0	0	0	0	0	0	0	0	0	0	0	0	0	0	0	0	0	0	0	0	0	0	0	0	0	0	0	0	0	0	0	0	0	0	0
Aqu2.1.39359_001	0	0	0	0	0	0	0	0	0	0	0	0	0	0	0	0	0	0	0	0	0	0	0	0	0	0	0	0	0	0	0	0	0	0	0	0	0	0	0	0	0	0	0
Aqu2.1.39360_001	1	0	0	0	0	0	0	0	0	0	0	0	0	0	0	0	1	0	0	0	0	0	0	0	0	1	0	0	0	0	0	1	0	0	2	0	1	0	0	0	0	0	0
Aqu2.1.39361_001	0	0	0	0	3	0	1	0	1	2	28	0	0	0	0	4	0	0	1	2	0	0	0	1	1	2	0	2	1	0	41	3	0	20	0	0	0	0	0	0	0	13	0
Aqu2.1.39362_001	0	0	0	0	0	1	0	0	0	0	4	0	0	0	0	1	0	0	0	0	0	0	1	0	0	0	0	0	0	2	8	2	0	1	0	0	0	0	0	1	0	3	1
Aqu2.1.39363_001	0	0	0	0	0	0	0	0	0	0	0	0	0	0	0	0	0	0	1	0	0	1	0	0	1	0	0	0	0	0	0	0	0	0	0	0	0	0	0	0	0	0	0
Aqu2.1.39364_001	0	0	1	0	0	0	0	0	0	0	4	0	0	0	0	1	0	0	0	0	0	0	0	0	0	0	0	0	0	0	1	0	0	0	0	0	0	0	0	0	0	0	0
Aqu2.1.39365_001	0	0	0	0	0	0	0	0	0	0	0	0	0	0	0	0	0	0	0	0	0	0	0	3	0	0	0	0	0	0	0	0	0	0	0	0	0	0	0	0	0	0	0
Aqu2.1.39366_001	0	0	0	0	0	1	0	0	0	0	0	0	0	0	0	0	0	0	0	1	0	0	0	0	0	0	0	0	0	0	0	0	0	0	0	0	0	0	1	0	0	0	0
Aqu2.1.39367_001	0	0	0	0	0	2	0	0	0	0	0	0	0	0	0	0	0	0	0	0	0	0	0	0	0	0	0	0	0	0	0	0	0	0	0	0	0	0	0	1	0	0	0
Aqu2.1.39368_001	0	0	0	0	0	0	0	0	0	0	0	0	0	0	0	0	0	0	0	0	0	0	0	0	0	0	0	0	0	0	0	0	0	0	0	0	0	0	0	0	0	0	0
Aqu2.1.39369_001	0	1	0	0	0	0	0	0	2	0	3	0	0	0	0	0	0	0	0	0	4	0	0	0	0	0	0	1	0	0	0	0	0	1	0	0	1	0	0	0	0	0	0
Aqu2.1.39370_001	0	0	0	0	0	0	0	0	0	0	0	0	0	0	0	0	0	0	0	0	0	0	0	0	0	0	0	0	0	0	0	0	0	0	0	0	0	0	0	0	0	0	0
Aqu2.1.39371_001	0	0	0	0	0	0	0	0	0	0	0	0	0	0	0	0	0	0	0	0	0	0	0	2	0	0	0	0	0	0	0	0	0	0	0	0	0	0	0	0	0	0	0
Aqu2.1.39372_001	0	0	0	0	0	0	0	0	0	0	0	0	0	0	0	0	0	0	0	0	0	0	0	0	0	0	0	0	0	0	0	0	0	0	0	0	0	0	0	0	0	0	0
Aqu2.1.39373_001	0	0	0	0	0	0	0	0	0	0	0	1	0	0	0	0	0	0	0	0	0	0	0	0	0	0	0	0	0	0	0	0	0	0	0	0	0	0	0	0	0	0	0
Aqu2.1.39374_001	0	0	0	0	0	0	0	0	0	0	0	0	0	0	0	0	0	0	0	0	0	0	0	0	0	0	0	0	0	0	0	0	0	0	0	0	0	0	0	0	0	0	0
Aqu2.1.39375_001	0	0	0	0	0	0	0	0	0	0	0	0	0	0	0	0	0	0	0	0	0	0	0	0	0	0	0	0	0	0	0	0	0	0	0	0	0	0	0	0	0	0	0
Aqu2.1.39376_001	0	0	0	0	0	0	0	1	0	0	0	0	0	0	0	0	0	0	0	0	0	0	0	0	0	0	0	0	0	0	0	0	0	0	0	0	0	0	0	0	0	0	0
Aqu2.1.39377_001	0	0	0	0	0	0	0	0	0	0	0	0	0	0	0	0	0	0	0	0	0	0	0	0	0	0	0	0	0	0	0	0	0	0	0	0	0	0	0	0	0	0	0
Aqu2.1.39378_001	0	0	0	0	0	0	0	0	0	0	0	0	0	0	0	0	0	0	0	0	0	0	0	0	0	0	0	0	0	0	0	0	0	0	0	0	0	0	0	0	0	0	0
Aqu2.1.39379_001	0	0	0	1	1	0	0	1	0	0	1	0	1	2	0	0	0	0	1	1	1	0	0	1	0	0	1	0	0	0	0	0	0	0	0	0	1	0	1	0	0	0	3
Aqu2.1.39380_001	0	0	0	0	0	0	0	0	0	0	0	0	0	0	0	0	0	0	0	0	0	0	0	0	0	0	0	0	0	0	0	0	0	0	0	0	0	0	0	0	0	0	0
Aqu2.1.39381_001	0	0	0	0	0	0	0	0	0	0	0	0	0	0	0	0	0	0	0	0	0	0	0	0	0	0	0	0	0	0	0	0	0	0	0	0	0	0	0	0	0	0	0
Aqu2.1.39382_001	0	1	0	2	0	0	5	0	2	0	0	3	0	2	1	0	1	0	1	0	0	0	0	0	1	0	0	0	0	0	0	0	1	0	0	0	1	0	2	1	0	1	0
Aqu2.1.39383_001	1	0	1	0	1	0	0	0	0	2	1	0	0	0	0	1	0	0	2	1	0	0	0	0	0	0	0	1	1	0	0	0	1	1	0	1	0	0	0	1	0	0	1
Aqu2.1.39384_001	0	0	0	0	0	0	0	0	0	1	0	0	0	0	0	0	0	0	0	0	0	0	0	0	0	0	0	0	0	1	0	0	0	0	0	0	0	0	0	0	0	0	0
Aqu2.1.39385_001	0	0	0	0	0	0	0	0	0	0	0	0	0	0	0	0	0	0	0	0	0	0	0	0	0	0	0	0	0	0	0	0	0	0	0	0	1	0	0	0	0	0	0
Aqu2.1.39386_001	0	0	0	0	0	0	0	1	0	0	0	0	0	0	0	0	0	0	0	0	0	0	0	0	0	0	0	0	0	0	0	0	0	0	0	0	0	0	0	0	0	0	0
Aqu2.1.39387_001	0	0	0	0	0	0	0	2	0	0	0	0	0	0	0	0	0	0	1	0	0	0	0	0	0	0	0	0	0	0	0	0	0	0	0	1	0	1	0	0	0	0	0
Aqu2.1.39388_001	0	0	0	1	2	0	1	0	0	0	0	1	0	0	0	0	2	0	0	0	0	2	0	0	0	2	0	0	0	0	0	0	0	1	0	0	1	1	0	0	0	0	0
Aqu2.1.39389_001	0	0	0	0	0	0	0	0	0	0	0	0	0	0	0	0	0	0	0	0	0	0	0	0	1	0	0	0	1	0	0	0	0	0	0	0	0	0	0	0	0	0	0
Aqu2.1.39390_001	0	0	0	1	0	0	0	1	1	2	0	0	0	1	0	1	2	2	0	1	0	4	2	2	0	1	0	1	1	0	2	0	2	0	0	0	0	0	0	1	2	0	3
Aqu2.1.39391_001	0	0	0	0	0	0	0	0	0	0	0	0	0	0	0	0	0	0	0	1	0	0	0	0	0	0	0	0	0	0	1	0	0	0	0	0	0	0	0	0	0	0	0
Aqu2.1.39392_001	0	0	0	0	0	0	0	0	0	0	0	0	0	0	0	0	0	0	0	0	0	0	0	0	0	0	0	0	0	0	0	0	0	0	0	0	0	0	0	0	0	0	0
Aqu2.1.39393_001	0	0	0	0	0	0	0	0	1	0	0	0	0	0	0	0	0	0	0	1	0	0	0	0	0	0	0	0	0	0	0	0	0	0	0	0	1	0	0	0	0	0	0
Aqu2.1.39394_001	0	0	0	0	0	0	0	0	0	0	0	0	0	0	0	0	0	0	0	0	0	0	0	0	0	0	0	0	0	0	0	0	0	0	0	0	0	0	0	0	0	0	0
Aqu2.1.39395_001	0	0	0	0	0	0	0	0	0	0	0	0	0	0	0	0	0	0	0	0	0	0	0	0	0	0	0	0	0	1	0	0	0	0	0	0	0	0	0	0	0	0	0
Aqu2.1.39396_001	0	0	0	0	0	0	0	0	0	0	0	0	0	0	0	0	0	0	0	0	0	0	0	0	0	0	0	0	0	0	0	0	0	0	0	0	0	0	0	0	0	0	0
Aqu2.1.39397_001	0	0	0	1	0	0	0	0	0	0	0	0	0	0	0	0	0	0	0	0	0	0	0	0	0	0	0	0	0	0	0	0	0	0	0	1	0	0	0	0	0	0	0
Aqu2.1.39398_001	0	0	0	1	0	0	0	1	0	0	0	0	0	0	0	0	0	0	0	0	0	0	0	0	0	0	0	0	0	0	0	0	0	0	0	0	0	0	0	0	0	0	0
Aqu2.1.39399_001	0	0	0	0	0	0	0	0	0	0	0	0	0	0	0	0	0	0	0	0	0	0	0	0	0	0	0	0	0	0	0	0	0	0	0	0	0	0	0	0	0	0	0
Aqu2.1.39400_001	0	0	0	0	0	0	0	0	0	0	0	0	0	0	0	0	0	0	0	0	0	0	0	0	0	0	0	0	0	0	0	0	0	0	0	0	0	0	0	0	0	0	0
Aqu2.1.39401_001	0	0	0	1	0	0	1	0	0	0	0	0	0	0	0	0	0	0	0	1	0	0	0	0	1	0	0	0	0	0	0	0	0	0	0	0	0	0	0	0	0	0	0
Aqu2.1.39402_001	0	1	0	0	0	0	0	1	0	0	0	0	0	1	0	0	0	0	0	2	0	0	1	0	0	0	0	0	0	0	0	0	0	0	0	0	0	0	0	0	0	0	1
Aqu2.1.39403_001	0	0	0	0	0	0	0	0	0	0	0	0	0	0	0	0	0	0	0	0	0	0	0	0	0	0	0	0	0	0	0	0	0	0	0	0	0	0	0	0	0	0	0
Aqu2.1.39404_001	0	0	0	0	0	0	0	0	0	0	0	0	0	0	0	0	0	0	0	0	0	0	0	0	0	0	0	0	0	0	0	0	0	0	0	0	0	0	0	0	0	0	0
Aqu2.1.39405_001	0	0	0	0	0	0	0	0	0	0	0	0	0	0	0	0	0	0	0	0	0	0	0	0	0	0	0	0	0	0	0	0	0	0	0	0	0	0	0	0	0	0	0
Aqu2.1.39406_001	0	0	0	0	0	0	0	0	0	0	0	0	0	0	0	0	0	0	0	0	0	0	0	0	0	0	0	0	0	0	0	0	0	0	0	0	0	0	0	0	0	0	0
Aqu2.1.39407_001	0	0	0	0	0	0	0	0	0	0	0	0	0	0	0	0	0	0	0	0	0	0	0	0	0	0	0	0	0	0	0	0	0	0	0	0	0	0	0	0	0	0	0
Aqu2.1.39408_001	0	0	0	0	0	0	0	0	0	0	0	0	0	0	0	0	0	0	0	1	0	0	0	0	0	0	0	0	0	0	0	0	1	0	0	0	0	0	0	0	0	0	0
Aqu2.1.39409_001	0	0	0	0	0	0	0	0	0	0	0	0	0	0	0	0	0	0	0	0	0	0	0	0	0	0	0	0	0	0	0	0	0	0	0	0	0	0	0	0	0	0	0
Aqu2.1.39410_001	0	1	0	0	0	0	0	1	1	1	0	0	1	0	0	0	0	0	1	0	1	0	0	0	0	0	0	0	1	0	0	0	0	0	0	0	0	0	0	1	0	0	0
Aqu2.1.39411_001	0	0	0	0	0	0	0	0	0	0	0	0	0	0	0	0	0	0	0	0	0	0	0	0	0	0	0	0	0	0	0	0	0	0	0	0	0	0	0	0	0	0	0
Aqu2.1.39412_001	0	0	0	0	0	0	0	0	0	0	0	0	0	0	0	0	0	0	0	1	0	0	0	0	0	0	0	0	0	0	0	0	0	0	0	0	0	0	0	0	0	0	1
Aqu2.1.39413_001	0	0	0	0	0	0	0	0	0	0	0	0	0	0	0	0	0	0	0	0	0	0	0	0	0	0	0	0	0	0	0	0	0	0	0	0	0	0	0	0	0	0	0
Aqu2.1.39414_001	0	0	0	0	0	0	0	0	0	0	0	0	0	0	0	0	0	0	0	0	0	0	0	0	0	0	0	0	0	0	0	0	0	0	0	0	0	0	0	0	0	0	0
Aqu2.1.39415_001	0	0	0	0	0	0	0	0	0	0	1	0	0	0	0	0	0	0	0	0	0	0	0	0	0	0	0	0	0	0	0	0	0	0	0	0	0	0	0	0	0	0	0
Aqu2.1.39416_001	0	0	0	0	0	0	0	0	0	0	0	0	0	0	0	0	0	0	0	0	0	0	0	0	0	0	0	0	0	0	0	0	0	0	0	0	0	0	0	0	0	0	0
Aqu2.1.39417_001	0	0	1	0	1	0	0	0	0	0	0	0	1	0	1	1	0	1	0	1	1	0	0	0	0	1	0	0	2	1	0	0	2	0	0	0	0	0	0	0	1	0	0
Aqu2.1.39418_001	0	0	0	1	0	2	0	0	1	0	0	0	0	1	0	0	0	0	0	0	0	0	0	0	0	0	0	0	0	0	1	0	1	0	0	0	0	0	0	0	0	0	0
Aqu2.1.39419_001	0	0	0	0	0	0	0	0	0	0	0	0	0	0	0	0	0	0	0	0	0	0	0	0	0	0	0	0	0	0	0	0	0	0	0	0	0	0	0	0	0	0	0
Aqu2.1.39420_001	0	0	1	0	0	0	0	0	0	2	0	0	0	0	0	1	4	0	1	0	0	1	3	0	1	2	0	0	1	0	0	0	0	0	0	2	0	1	1	0	1	0	2
Aqu2.1.39421_001	1	0	0	0	1	0	1	0	0	1	0	1	2	3	0	1	0	0	1	0	0	4	1	1	2	0	0	0	1	1	0	1	1	0	0	0	0	1	1	0	0	0	0
Aqu2.1.39422_001	0	0	0	0	0	0	0	0	0	0	0	0	0	0	0	0	0	0	0	0	0	0	0	0	0	0	0	0	0	0	1	0	0	0	0	0	0	0	0	0	1	0	0
Aqu2.1.39423_001	1	0	0	0	0	0	0	0	0	0	0	0	0	0	1	0	4	0	0	0	0	0	0	0	0	0	0	0	0	0	0	0	1	0	0	0	0	0	0	0	1	0	0
Aqu2.1.39424_001	0	0	0	0	0	0	0	0	0	0	0	0	0	0	0	0	0	0	0	0	0	0	0	0	0	0	0	0	0	0	0	0	0	0	0	0	0	0	0	0	0	0	0
Aqu2.1.39425_001	0	0	0	0	0	0	0	0	0	0	0	0	0	0	0	0	0	0	0	0	0	0	0	0	0	2	0	0	2	0	0	0	0	0	0	0	0	0	0	0	0	0	0
Aqu2.1.39426_001	0	0	0	0	0	0	0	0	0	0	0	0	0	0	0	0	0	0	0	0	0	0	0	0	0	0	0	0	0	0	0	0	0	0	0	0	0	0	0	0	0	0	0
Aqu2.1.39427_001	0	0	0	0	0	0	0	0	0	0	0	0	0	0	0	0	0	0	0	0	0	1	0	0	1	0	0	0	1	0	1	0	0	0	0	0	0	0	0	0	0	0	0
Aqu2.1.39428_001	0	0	0	0	0	0	0	1	0	0	0	0	0	0	0	0	0	0	0	0	0	0	0	0	0	0	0	0	0	0	0	1	0	1	0	0	0	0	2	0	0	0	0
Aqu2.1.39429_001	0	0	0	0	0	0	0	0	0	0	0	0	0	0	0	0	0	0	0	0	0	0	0	0	0	0	0	0	0	0	0	0	0	0	0	0	0	0	0	0	0	0	0
Aqu2.1.39430_001	0	0	0	0	0	0	0	0	0	0	0	0	0	0	0	0	0	0	0	0	0	0	0	0	0	0	0	0	0	0	0	0	0	0	0	0	0	0	0	0	0	0	0
Aqu2.1.39431_001	0	0	0	0	0	0	0	0	0	0	0	0	0	0	0	0	0	0	0	0	0	0	0	0	0	0	0	0	0	0	0	0	0	0	0	0	0	0	0	0	0	0	0
Aqu2.1.39432_001	0	0	0	0	0	0	0	0	0	0	0	0	0	0	0	0	0	0	0	0	0	0	0	0	0	0	0	0	0	0	0	0	0	0	0	0	0	0	0	0	0	0	0
Aqu2.1.39433_001	0	0	3	0	2	0	0	0	1	0	0	0	0	0	2	0	1	3	0	0	0	0	0	0	0	1	0	0	2	1	0	0	0	1	0	1	0	0	0	0	0	1	1
Aqu2.1.39434_001	0	0	0	0	0	0	0	0	0	0	0	0	0	0	0	0	0	0	0	0	0	0	0	0	0	0	0	0	0	0	0	0	0	0	0	0	0	0	0	0	0	0	0
Aqu2.1.39435_001	0	0	0	0	0	0	0	0	0	0	0	0	0	0	0	0	0	0	0	0	0	0	0	0	0	0	0	0	0	0	0	0	0	0	0	0	0	0	0	0	0	0	0
Aqu2.1.39436_001	0	0	0	0	0	0	0	0	0	0	0	0	0	0	0	0	0	0	0	0	0	0	0	0	0	0	0	0	0	0	0	0	0	0	0	0	0	0	0	0	0	0	0
Aqu2.1.39437_001	0	0	0	0	0	0	0	0	0	0	0	0	0	0	0	0	0	0	0	1	0	0	0	0	0	0	0	0	0	0	0	0	0	0	0	0	0	0	0	0	0	0	0
Aqu2.1.39438_001	0	0	0	0	0	0	0	0	0	0	0	0	0	0	0	0	0	0	0	0	0	0	0	0	0	0	0	0	0	0	0	0	0	0	0	0	0	0	0	0	0	0	0
Aqu2.1.39439_001	0	0	0	0	0	0	0	0	0	0	0	0	0	0	0	0	0	0	0	0	0	0	0	0	0	0	0	0	0	0	0	0	0	0	0	0	0	0	0	0	0	0	0
Aqu2.1.39440_001	0	0	0	0	1	0	0	0	0	0	0	0	0	0	0	0	0	0	1	0	0	0	0	0	0	0	0	0	0	0	0	0	0	0	0	0	0	0	0	0	0	0	0
Aqu2.1.39441_001	0	0	0	0	0	0	0	0	0	0	0	0	0	0	0	0	0	0	0	0	0	0	0	0	0	0	0	0	0	0	0	0	0	0	0	0	0	0	0	0	0	0	0
Aqu2.1.39442_001	5	0	0	2	0	0	0	0	0	3	0	0	2	0	0	0	0	0	0	0	0	1	1	0	3	0	0	0	1	0	4	0	0	0	0	0	0	0	4	0	0	2	0
Aqu2.1.39443_001	0	0	0	0	0	0	0	0	0	0	0	0	0	0	0	0	0	0	0	0	0	0	0	0	0	0	0	0	0	0	0	0	0	0	0	0	0	0	0	0	0	0	0
Aqu2.1.39444_001	0	0	0	0	0	0	0	0	0	0	0	0	0	0	0	0	0	0	0	0	0	0	0	0	0	0	0	0	0	0	0	0	0	0	0	0	0	0	0	0	0	0	0
Aqu2.1.39445_001	0	0	1	0	0	0	0	0	0	0	1	0	0	0	0	0	0	0	0	0	0	0	0	0	0	0	0	1	0	1	0	0	0	0	0	2	0	0	0	0	0	0	0
Aqu2.1.39446_001	0	0	1	0	0	0	0	0	0	0	0	0	0	0	0	0	0	0	0	0	1	2	0	0	0	1	0	0	0	0	0	1	0	0	0	0	0	0	0	0	0	0	0
Aqu2.1.39447_001	0	0	0	0	0	0	0	0	0	0	0	0	0	0	0	0	0	0	0	0	0	0	0	0	2	0	0	0	0	0	0	0	0	0	0	0	0	0	0	0	0	0	0
Aqu2.1.39448_001	1	0	0	0	0	0	0	0	0	0	0	0	0	0	0	1	0	0	0	0	0	0	0	0	0	0	0	0	0	0	1	0	0	0	0	0	0	0	0	0	0	0	0
Aqu2.1.39449_001	1	0	0	0	0	0	0	0	0	0	0	0	0	0	0	0	0	0	0	0	0	0	0	0	0	0	0	0	0	0	0	1	0	0	0	0	0	1	0	0	0	0	0
Aqu2.1.39450_001	0	0	0	0	0	0	0	0	0	0	0	0	0	0	0	0	0	0	0	0	0	0	0	0	0	0	0	0	0	0	0	0	0	0	0	0	0	0	0	0	0	0	0
Aqu2.1.39451_001	0	0	0	0	0	0	0	0	0	0	0	0	0	0	0	0	0	0	0	0	0	0	0	0	0	0	0	0	0	0	0	0	0	0	0	0	0	0	0	0	0	0	0
Aqu2.1.39452_001	0	0	0	0	0	0	0	0	0	0	0	0	0	0	0	0	0	0	0	0	0	0	0	0	0	0	0	0	0	0	0	0	0	0	0	0	0	0	0	0	0	0	0
Aqu2.1.39453_001	0	0	0	0	0	0	0	0	0	0	0	0	0	0	0	0	0	0	0	0	0	0	0	0	0	0	0	0	0	0	0	0	0	0	0	0	0	0	0	0	0	0	0
Aqu2.1.39454_001	0	0	0	0	0	0	0	0	0	0	0	0	0	0	0	0	0	0	0	0	0	0	0	0	0	0	0	0	0	0	0	0	0	0	0	0	0	0	0	0	0	0	0
Aqu2.1.39455_001	0	0	0	0	0	0	0	0	0	0	0	0	0	0	0	0	0	0	0	0	0	0	0	0	0	0	0	0	0	0	0	0	0	0	0	0	0	0	0	0	0	0	0
Aqu2.1.39456_001	0	0	0	0	0	0	0	0	0	0	0	0	0	0	0	0	0	0	0	0	0	0	0	0	0	0	0	0	0	0	0	0	0	0	0	0	0	0	0	0	0	0	0
Aqu2.1.39457_001	0	0	0	0	0	0	0	0	0	0	0	0	0	0	0	0	0	0	0	0	0	0	0	0	0	0	0	0	0	0	0	0	0	0	0	0	0	0	0	0	0	0	0
Aqu2.1.39458_001	0	0	0	0	0	0	0	0	0	0	0	0	0	0	0	0	0	0	0	0	0	0	0	0	0	0	0	0	0	0	0	0	0	0	0	0	0	0	0	0	0	0	0
Aqu2.1.39459_001	0	0	0	0	0	0	0	0	0	0	0	0	0	0	0	0	0	0	0	0	0	0	0	0	0	0	0	0	0	0	0	0	0	0	0	0	0	0	0	0	0	0	0
Aqu2.1.39460_001	0	0	0	0	0	0	0	0	0	0	0	0	0	0	0	0	0	0	0	0	0	0	0	0	0	0	0	0	0	0	0	0	0	0	0	0	0	0	0	0	0	0	0
Aqu2.1.39461_001	0	1	1	0	0	0	0	1	0	0	0	0	0	0	0	0	0	0	0	0	0	0	0	0	0	0	0	0	0	0	0	0	0	0	0	0	0	0	0	0	0	1	0
Aqu2.1.39462_001	1	0	0	0	0	0	0	0	0	0	0	0	0	0	0	0	0	0	0	0	0	0	0	0	0	0	0	0	0	0	0	0	0	1	0	0	0	0	0	0	0	0	0
Aqu2.1.39463_001	0	0	0	0	0	0	0	0	0	1	0	0	0	0	0	0	0	0	0	0	0	0	0	0	0	0	0	0	0	0	0	0	0	0	0	0	0	0	0	0	0	1	0
Aqu2.1.39464_001	0	1	0	1	0	0	0	0	1	0	0	1	0	1	0	0	1	3	0	2	0	0	0	0	0	0	0	0	1	0	0	0	0	1	0	0	1	0	0	0	0	1	0
Aqu2.1.39465_001	0	0	0	0	0	0	0	0	0	0	20	0	0	0	0	0	0	0	0	0	0	0	0	0	0	0	0	0	0	0	0	0	0	8	0	0	0	11	0	0	0	15	0
Aqu2.1.39466_001	0	0	0	0	0	0	0	0	0	0	0	0	0	0	0	0	0	0	0	1	0	0	0	0	0	0	0	0	0	0	0	0	0	0	0	0	0	0	0	0	0	0	0
Aqu2.1.39467_001	0	0	0	0	0	0	0	0	0	0	0	0	0	0	0	0	0	0	0	0	0	0	0	0	0	0	0	0	0	0	0	0	0	0	0	0	0	0	0	0	0	0	0
Aqu2.1.39468_001	0	0	0	0	0	0	0	0	0	0	0	0	0	0	0	0	0	0	0	0	0	0	0	0	0	0	0	0	0	0	0	0	0	0	0	0	0	0	0	0	0	0	0
Aqu2.1.39469_001	0	0	0	0	0	0	0	0	0	0	0	0	0	0	0	0	0	0	0	0	0	0	0	0	0	0	0	0	0	0	0	0	0	0	0	0	0	0	0	0	0	0	0
Aqu2.1.39470_001	0	0	0	1	0	1	0	0	0	0	0	0	1	0	0	0	0	0	1	0	0	0	0	0	0	0	0	0	0	0	0	0	0	0	0	0	0	0	0	0	0	1	0
Aqu2.1.39471_001	0	0	0	0	0	0	0	0	0	0	0	0	0	0	0	0	0	0	0	0	0	0	0	0	0	0	0	0	0	0	0	0	0	0	0	0	0	0	0	0	0	0	0
Aqu2.1.39472_001	0	0	0	0	0	0	0	0	0	0	0	0	0	0	0	0	0	0	0	0	0	0	0	0	0	0	0	0	0	0	0	0	0	0	0	0	0	0	0	0	0	0	0
Aqu2.1.39473_001	0	0	0	0	0	0	0	0	0	0	0	0	0	0	0	0	0	0	0	0	0	0	0	0	0	0	0	0	0	0	0	0	0	0	0	0	0	0	0	0	0	0	0
Aqu2.1.39474_001	0	0	0	0	0	0	0	0	0	0	0	0	0	0	0	0	0	0	0	0	0	0	0	0	0	0	0	0	0	0	0	0	0	0	0	0	0	0	0	0	0	0	0
Aqu2.1.39475_001	0	0	0	0	0	0	0	0	1	0	0	0	0	0	0	0	0	0	0	0	0	0	0	0	1	0	0	0	0	0	1	0	0	0	0	0	0	0	0	0	0	0	0
Aqu2.1.39476_001	0	0	0	0	0	0	0	0	0	0	0	0	0	0	0	0	0	0	0	0	0	0	0	0	0	0	0	0	0	0	1	0	0	0	0	0	0	0	0	0	0	0	0
Aqu2.1.39477_001	0	0	0	0	0	0	0	0	0	0	0	0	0	0	0	0	0	0	0	0	0	0	0	0	0	0	0	0	0	0	0	0	0	0	0	0	0	0	0	0	0	0	0
Aqu2.1.39478_001	2	0	0	0	0	0	0	0	1	0	0	0	0	1	0	3	1	0	1	0	0	2	1	0	0	3	2	1	2	2	0	4	0	2	0	0	0	0	2	0	1	0	1
Aqu2.1.39479_001	0	0	0	0	0	0	0	0	0	0	0	0	0	0	0	0	0	0	0	0	0	0	0	0	0	0	0	0	0	0	0	0	0	0	0	0	0	0	0	0	0	0	0
Aqu2.1.39480_001	0	0	0	0	0	0	0	0	0	0	0	0	0	0	0	0	0	0	0	0	0	0	0	0	0	1	0	1	0	0	0	0	0	0	0	0	0	0	0	0	0	0	0
Aqu2.1.39481_001	0	0	0	0	0	0	0	0	0	0	0	0	0	0	0	0	0	0	0	0	0	0	0	0	0	0	0	0	0	0	0	0	0	0	0	0	0	0	0	0	0	0	0
Aqu2.1.39482_001	0	0	0	0	0	0	0	0	0	0	0	0	0	0	0	0	0	0	0	0	0	0	0	0	0	0	0	0	0	0	0	0	0	0	0	0	0	0	0	0	0	0	0
Aqu2.1.39483_001	0	0	0	0	0	0	0	0	0	0	0	0	0	0	0	0	0	0	0	0	0	0	0	0	0	0	0	0	0	0	0	0	0	0	0	0	0	0	0	0	0	0	0
Aqu2.1.39484_001	0	0	0	0	0	0	0	0	0	0	0	0	0	0	0	0	0	0	0	0	0	0	0	0	0	0	0	0	0	0	0	0	0	0	0	0	0	0	0	0	0	0	0
Aqu2.1.39485_001	0	0	0	0	0	0	0	0	0	0	0	0	0	0	0	0	0	0	0	0	0	0	0	0	0	0	0	0	0	0	0	0	0	0	0	0	0	0	0	0	0	0	0
Aqu2.1.39486_001	0	0	0	0	0	0	0	0	0	0	0	0	0	0	0	0	0	0	0	1	0	0	0	0	0	0	0	0	0	0	0	0	0	0	0	0	0	0	0	0	0	0	0
Aqu2.1.39487_001	0	0	0	0	0	0	0	0	0	0	0	0	0	0	0	0	0	0	0	0	0	0	0	0	0	0	0	0	0	0	0	0	0	0	0	0	0	0	0	0	0	0	0
Aqu2.1.39488_001	0	0	0	0	0	0	0	0	0	0	0	0	0	0	0	0	0	0	0	0	0	0	0	0	0	0	0	0	0	0	0	0	0	0	0	0	0	0	0	0	0	0	0
Aqu2.1.39489_001	1	1	0	0	0	0	0	0	0	0	0	0	0	0	0	0	0	0	0	0	0	0	0	0	0	0	0	0	0	0	0	0	0	0	0	0	0	0	0	0	0	0	0
Aqu2.1.39490_001	0	0	0	0	0	0	0	0	0	0	0	0	0	0	0	0	0	0	0	0	0	0	0	0	0	0	0	0	0	0	0	0	0	0	0	0	0	0	0	0	0	0	0
Aqu2.1.39491_001	0	0	0	0	0	0	0	0	0	0	0	0	0	0	0	0	0	0	0	0	0	0	0	0	0	0	0	0	0	0	0	0	0	0	0	0	0	0	0	0	0	0	0
Aqu2.1.39492_001	0	0	1	0	0	0	0	0	0	0	0	0	0	0	0	0	0	0	0	0	0	0	0	0	0	0	0	0	0	0	0	0	0	0	0	0	0	0	0	0	0	0	0
Aqu2.1.39493_001	0	0	0	0	0	0	0	0	0	0	0	0	0	0	0	0	0	0	0	0	0	0	0	0	0	0	0	0	0	0	0	0	0	0	0	0	0	0	0	0	0	0	0
Aqu2.1.39494_001	0	0	0	0	0	0	0	0	0	0	0	0	0	0	0	0	0	0	0	0	0	1	0	0	1	0	0	0	0	0	1	1	0	0	1	0	1	0	0	0	0	1	0
Aqu2.1.39495_001	0	0	1	0	0	0	0	0	0	0	2	0	0	0	0	0	0	0	0	0	1	0	0	0	1	0	0	0	0	0	0	0	0	0	0	1	0	0	0	0	0	0	0
Aqu2.1.39496_001	0	0	0	0	0	0	0	0	0	0	0	0	0	0	0	0	1	0	0	0	0	0	0	0	0	0	0	0	0	0	0	0	0	0	0	0	0	0	0	0	0	0	0
Aqu2.1.39497_001	0	0	0	0	0	0	0	0	0	2	0	0	0	0	0	0	0	0	0	0	0	0	0	0	0	0	0	1	0	0	0	0	0	0	0	0	0	0	0	0	0	0	0
Aqu2.1.39498_001	1	1	0	0	1	0	2	1	3	2	1	1	0	1	1	2	2	1	5	1	0	2	0	0	0	1	0	4	1	0	1	1	1	0	1	3	1	0	0	0	0	1	1
Aqu2.1.39499_001	0	0	0	0	0	0	0	0	0	0	0	0	0	0	0	0	0	0	0	0	0	0	0	0	0	0	0	0	0	0	0	0	0	0	0	0	0	0	0	0	0	0	0
Aqu2.1.39500_001	0	0	0	0	0	0	0	0	0	0	0	0	0	0	0	0	0	0	0	0	0	0	0	0	0	0	0	0	0	0	0	0	0	0	0	0	0	0	0	0	0	0	0
Aqu2.1.39501_001	1	0	0	0	0	0	0	0	0	0	0	0	0	0	0	0	0	0	0	0	0	0	0	0	0	0	0	0	0	0	0	0	0	0	0	0	0	0	0	0	0	0	0
Aqu2.1.39502_001	0	1	0	0	0	0	2	0	1	0	0	0	0	0	0	0	1	0	1	0	0	0	0	0	0	0	0	0	0	0	0	0	0	0	0	0	0	0	0	0	0	0	0
Aqu2.1.39503_001	0	0	0	0	0	0	0	0	0	0	0	0	0	0	0	0	0	0	0	0	0	0	1	0	0	0	0	0	0	0	0	0	0	0	0	0	0	0	0	0	0	0	0
Aqu2.1.39504_001	15	13	34	12	16	7	29	11	33	17	15	16	24	15	21	23	36	11	19	18	14	27	3	11	33	35	17	27	30	4	17	8	19	12	9	13	34	4	14	23	22	22	10
Aqu2.1.39505_001	1	0	0	0	0	0	0	0	0	0	0	0	0	0	0	0	0	0	0	0	0	0	0	0	0	0	0	0	0	0	0	0	0	0	0	0	0	0	0	0	0	0	0
Aqu2.1.39506_001	0	0	0	0	0	0	0	0	0	0	0	0	0	0	0	0	0	0	0	0	0	0	0	0	0	0	1	0	0	0	0	0	0	0	0	0	0	0	0	0	0	0	0
Aqu2.1.39507_001	2	1	0	0	0	0	1	0	0	2	0	0	0	0	0	0	2	0	2	1	0	0	0	0	0	0	0	0	0	0	0	0	0	1	0	0	0	0	0	0	0	0	0
Aqu2.1.39508_001	0	0	0	0	0	0	0	0	0	0	0	0	0	0	0	0	0	0	0	0	0	0	0	0	0	0	0	0	0	0	0	0	0	0	0	0	0	0	0	0	0	0	0
Aqu2.1.39509_001	0	0	0	1	0	0	1	0	0	0	2	0	0	0	0	0	1	0	0	0	0	2	0	0	2	2	0	0	0	1	1	2	0	0	0	0	5	2	0	0	0	1	2
Aqu2.1.39510_001	0	0	0	0	0	0	0	0	0	0	0	0	0	0	0	0	0	0	0	0	0	0	0	0	0	0	0	0	0	0	0	0	0	0	0	0	0	0	0	0	0	0	0
Aqu2.1.39511_001	0	0	0	0	0	0	0	0	0	0	0	0	0	0	0	0	0	0	0	0	0	0	0	0	0	0	0	0	0	0	0	0	0	0	0	0	0	0	0	0	0	0	0
Aqu2.1.39512_001	0	0	0	0	0	0	0	0	0	0	0	0	0	0	0	0	0	0	0	0	0	0	0	0	0	0	0	0	0	0	0	0	0	0	0	0	0	0	0	0	0	0	0
Aqu2.1.39513_001	0	0	0	0	0	0	0	0	0	0	0	0	0	0	0	0	0	0	0	0	0	0	0	0	0	0	0	0	0	0	0	0	0	0	0	0	0	0	0	0	0	0	0
Aqu2.1.39514_001	0	0	0	0	0	0	0	0	0	1	0	0	0	0	0	0	0	0	0	0	0	0	0	0	0	0	0	0	0	0	0	0	0	0	0	0	0	0	0	0	0	0	0
Aqu2.1.39515_001	0	0	0	0	0	0	0	0	0	0	0	0	0	0	0	0	0	0	0	0	0	0	0	0	0	0	0	0	0	0	0	0	0	0	0	0	0	0	0	0	0	0	0
Aqu2.1.39516_001	0	0	0	0	0	0	0	0	0	0	0	0	0	0	0	0	0	0	0	0	0	0	0	0	0	0	0	0	0	0	0	0	0	0	0	0	0	0	0	0	0	0	0
Aqu2.1.39517_001	0	0	0	0	0	0	0	0	1	0	0	0	0	0	0	0	0	1	0	0	0	0	0	0	0	0	1	1	0	0	0	1	0	0	0	1	0	0	0	0	0	0	0
Aqu2.1.39518_001	0	0	0	0	0	0	0	0	0	0	0	0	0	0	0	0	0	0	1	0	0	0	0	0	0	0	0	0	0	0	0	0	0	0	0	0	0	0	0	0	0	0	0
Aqu2.1.39519_001	0	0	0	0	0	0	0	0	0	0	0	1	0	0	0	0	0	2	0	0	1	0	0	0	0	0	0	0	0	0	0	0	0	0	0	2	0	0	0	0	0	0	0
Aqu2.1.39520_001	0	0	0	0	0	0	0	0	1	1	0	0	0	0	0	0	0	1	0	0	0	0	0	0	0	0	0	0	3	0	0	0	0	0	0	0	0	0	0	0	0	0	0
Aqu2.1.39521_001	0	0	0	0	0	0	0	0	0	0	0	0	0	0	0	0	0	0	0	0	0	0	0	0	0	0	0	0	0	0	0	0	0	0	0	0	0	0	0	0	0	0	0
Aqu2.1.39522_001	0	0	0	0	0	0	0	0	0	0	0	0	0	0	0	0	0	0	2	1	0	0	0	0	0	0	0	0	0	0	0	0	0	0	0	0	0	0	0	0	0	0	0
Aqu2.1.39523_001	0	1	0	0	0	0	0	0	0	0	0	0	0	0	0	0	0	0	0	0	0	0	0	0	0	0	0	0	0	0	0	0	1	0	0	0	0	0	0	0	0	0	0
Aqu2.1.39524_001	0	0	0	0	0	0	0	0	0	0	0	0	0	0	0	0	0	0	0	0	0	0	0	0	0	0	0	0	0	0	0	0	0	0	0	0	0	0	0	0	0	0	0
Aqu2.1.39525_001	0	0	0	0	0	0	0	0	0	0	0	0	0	0	0	0	0	0	0	0	0	0	0	0	0	0	0	0	0	0	0	0	0	0	0	0	0	0	0	0	0	0	0
Aqu2.1.39526_001	0	0	0	0	0	0	0	0	0	0	0	0	0	0	0	0	0	0	0	0	0	0	0	0	0	0	0	0	0	0	0	0	0	0	0	0	0	0	0	0	0	0	0
Aqu2.1.39527_001	0	0	0	0	0	0	0	0	0	0	0	0	0	0	0	0	0	0	0	0	0	0	0	0	0	0	0	0	0	0	0	0	0	0	0	0	0	0	0	0	0	0	0
Aqu2.1.39528_001	0	0	0	0	0	0	0	0	0	0	0	0	0	0	0	0	0	0	0	0	1	0	0	0	0	0	0	0	0	0	0	0	0	0	0	0	0	0	0	0	0	0	0
Aqu2.1.39529_001	0	0	0	0	0	0	0	0	0	0	0	0	0	0	0	0	0	2	0	0	0	0	0	0	0	0	0	0	0	0	0	0	0	0	0	0	0	0	0	0	0	0	0
Aqu2.1.39530_001	0	0	0	0	0	0	0	0	0	0	0	0	0	0	0	0	0	0	0	0	0	0	0	0	0	0	0	0	0	0	0	0	0	0	0	0	0	0	0	0	0	0	0
Aqu2.1.39531_001	1	0	0	0	0	0	0	0	0	0	1	0	0	0	0	0	0	0	0	0	1	0	0	0	1	0	0	1	0	1	0	0	0	0	0	0	0	0	1	0	0	0	0
Aqu2.1.39532_001	0	1	0	0	0	0	0	0	0	0	0	0	0	0	0	0	0	0	0	0	0	0	0	0	0	0	0	0	0	0	0	0	0	0	0	0	0	0	0	0	0	0	0
Aqu2.1.39533_001	0	0	0	0	0	0	0	0	0	0	0	0	0	0	0	0	0	0	0	0	0	0	0	0	0	0	0	0	0	0	0	1	0	0	0	0	0	0	0	0	0	0	0
Aqu2.1.39534_001	1	0	1	1	0	0	0	0	0	0	0	1	3	0	0	0	1	1	1	1	0	0	0	0	0	0	0	0	1	0	0	1	0	1	0	1	0	0	0	0	0	0	0
Aqu2.1.39535_001	0	0	0	0	0	0	1	0	0	0	0	1	0	0	0	0	1	2	0	0	0	0	0	0	0	0	0	0	0	0	0	0	0	0	0	0	0	0	0	0	1	0	0
Aqu2.1.39536_001	0	2	0	0	0	0	0	0	0	0	0	0	0	0	0	0	0	0	0	0	0	0	0	0	0	0	0	0	0	0	2	0	0	0	0	0	0	0	0	0	0	0	1
Aqu2.1.39537_001	0	0	0	0	0	0	0	0	0	0	0	0	0	0	0	0	0	0	0	0	0	0	0	0	0	0	0	0	0	0	0	0	0	0	0	0	0	0	0	0	0	0	0
Aqu2.1.39538_001	0	0	0	0	0	0	0	0	0	0	0	0	0	0	0	0	0	0	0	0	0	0	0	0	0	0	0	0	0	0	1	0	0	0	0	0	0	0	0	0	0	0	0
Aqu2.1.39539_001	0	0	0	0	0	0	0	0	0	0	0	0	0	0	0	0	0	0	0	0	0	0	1	0	0	0	0	0	0	0	0	0	0	0	0	0	1	0	0	0	0	0	0
Aqu2.1.39540_001	0	1	0	0	0	0	1	0	0	0	0	0	0	0	0	0	1	2	0	0	0	2	0	0	0	0	0	0	0	0	0	2	0	0	0	0	0	0	0	0	0	0	0
Aqu2.1.39541_001	0	0	0	0	0	0	0	0	0	0	0	0	0	0	0	0	0	0	0	0	0	0	0	0	0	0	0	0	0	0	0	0	0	0	0	0	0	0	0	0	0	0	0
Aqu2.1.39542_001	0	0	0	0	0	0	0	0	0	0	0	0	0	0	0	0	0	0	0	0	0	0	0	0	0	0	0	0	0	0	0	0	0	0	0	0	0	0	0	0	0	0	0
Aqu2.1.39543_001	0	0	0	0	0	0	0	0	0	0	0	0	0	0	0	0	0	0	0	0	0	0	0	0	0	0	0	0	0	0	0	0	0	0	0	0	0	0	0	0	0	0	0
Aqu2.1.39544_001	0	0	0	0	0	0	0	0	0	0	0	0	0	0	0	0	0	0	0	0	0	0	0	0	0	0	0	0	0	0	0	0	0	0	0	0	0	0	0	0	0	0	0
Aqu2.1.39545_001	0	0	0	0	0	0	0	1	0	0	0	0	0	0	0	0	0	0	0	0	0	0	0	0	0	0	0	0	0	0	0	0	0	0	0	0	0	0	0	0	0	0	0
Aqu2.1.39546_001	0	0	0	0	0	0	0	0	0	0	0	0	0	0	0	0	0	0	0	0	0	0	0	0	0	0	0	0	0	0	0	0	0	0	0	0	0	0	0	0	0	0	0
Aqu2.1.39547_001	0	1	0	0	0	0	1	0	0	1	0	0	0	0	0	0	0	0	0	0	0	0	0	0	0	0	0	0	0	0	0	0	0	0	0	0	0	0	0	0	0	0	0
Aqu2.1.39548_001	8	2	6	20	3	1	8	3	4	11	6	7	6	3	4	10	12	10	5	8	2	8	8	6	3	4	2	7	6	1	1	4	3	3	0	5	4	3	7	3	7	6	6
Aqu2.1.39549_001	1	1	0	0	0	0	0	0	1	0	1	1	0	0	1	0	1	0	4	2	1	1	0	0	1	0	0	0	0	0	1	0	0	0	0	0	1	0	0	0	0	0	0
Aqu2.1.39550_001	0	0	0	0	0	0	0	0	0	0	0	0	0	0	0	0	0	0	0	0	0	0	0	0	0	0	0	0	0	0	0	0	0	0	0	0	0	0	0	0	0	0	0
Aqu2.1.39551_001	0	0	0	1	0	0	0	0	1	0	0	0	0	0	0	0	0	1	0	0	0	0	0	0	0	0	0	0	0	0	0	0	0	0	0	0	0	0	0	0	0	0	0
Aqu2.1.39552_001	2	1	5	9	2	1	15	5	3	4	5	7	2	1	1	3	19	6	8	7	3	4	0	0	1	1	0	7	2	1	2	2	2	4	1	3	1	4	1	1	3	2	4
Aqu2.1.39553_001	0	0	0	0	0	0	0	0	0	0	0	0	0	0	0	0	0	0	0	0	0	0	0	0	0	0	0	0	0	0	0	0	0	0	0	0	0	0	0	0	0	0	0
Aqu2.1.39554_001	0	0	0	0	0	0	0	0	0	0	0	0	0	0	0	0	0	0	0	0	0	0	0	0	0	0	0	0	0	0	0	0	0	0	0	0	0	0	0	0	0	0	0
Aqu2.1.39555_001	0	0	0	0	0	0	0	0	0	0	0	0	0	0	0	0	0	0	0	0	0	0	0	0	0	0	0	0	0	0	0	0	0	0	0	0	0	0	0	0	0	0	0
Aqu2.1.39556_001	37	36	17	10	0	0	21	3	2	2	31	17	16	10	2	33	18	18	14	4	4	14	3	2	13	14	8	0	28	19	34	30	16	33	11	26	24	19	8	2	8	2	0
Aqu2.1.39557_001	0	0	0	0	0	0	0	0	0	0	0	0	0	0	0	0	0	0	1	0	1	0	0	0	0	0	0	0	0	0	0	0	0	0	0	0	0	0	1	0	0	0	0
Aqu2.1.39558_001	0	0	0	0	0	0	0	0	0	0	0	0	0	0	0	0	0	0	0	0	0	0	0	0	0	0	0	0	0	0	0	0	0	0	0	0	0	0	0	0	0	0	0
Aqu2.1.39559_001	0	0	0	0	0	0	0	0	0	0	0	0	0	0	0	0	0	0	0	0	0	0	0	0	0	0	0	0	0	0	0	0	0	0	0	0	0	0	0	0	0	0	0
Aqu2.1.39560_001	1	0	0	0	0	0	0	0	0	0	0	0	0	0	0	0	0	0	0	2	0	0	0	0	0	0	0	0	0	0	0	0	0	0	0	0	0	0	0	0	0	0	0
Aqu2.1.39561_001	0	0	0	0	0	0	0	0	0	0	0	0	0	0	0	0	0	0	0	1	0	0	0	0	0	0	0	0	0	0	0	0	0	0	0	0	0	0	0	0	0	0	2
Aqu2.1.39562_001	0	0	0	0	1	0	0	0	0	0	1	0	1	2	0	2	0	2	1	1	0	0	0	0	1	0	0	1	0	0	0	0	0	1	0	1	0	0	0	0	0	0	0
Aqu2.1.39563_001	9	8	3	1	4	1	2	4	4	4	7	3	0	4	3	2	1	9	7	8	4	3	5	3	2	4	1	9	3	5	0	7	5	4	0	3	2	4	0	3	1	7	6
Aqu2.1.39564_001	0	0	0	0	1	0	0	0	0	0	0	0	0	0	0	0	0	0	0	0	0	0	0	0	0	0	0	0	0	0	0	0	0	0	0	0	0	0	0	0	0	0	0
Aqu2.1.39565_001	0	0	0	0	0	0	0	0	0	0	0	0	0	0	0	0	0	0	0	0	0	0	0	0	0	0	0	0	0	0	0	1	0	0	0	0	0	0	0	0	0	0	0
Aqu2.1.39566_001	0	0	0	0	0	0	0	0	0	0	0	0	0	0	0	0	0	0	0	0	0	0	0	0	0	0	0	0	0	0	0	0	0	0	0	0	0	0	0	0	0	0	0
Aqu2.1.39567_001	0	0	0	0	0	0	0	0	0	0	0	0	0	2	0	0	0	0	0	0	0	1	0	0	0	0	0	0	0	0	1	0	0	0	0	0	0	0	1	0	1	1	0
Aqu2.1.39568_001	35	10	2	5	3	19	162	3	11	1	0	99	0	0	97	26	25	0	0	33	22	0	16	13	0	0	1	1	11	3	0	85	2	0	0	10	1	0	0	1	0	0	1
Aqu2.1.39569_001	2	0	0	0	0	0	0	1	6	0	0	0	0	0	0	2	1	0	0	10	0	0	0	0	0	0	0	0	0	0	0	0	0	0	0	1	0	0	0	0	0	0	0
Aqu2.1.39570_001	51	18	0	0	1	901	39	0	43	3	0	1	0	0	5	30	1287	13	5	54	1774	6	0	1	0	0	8	0	0	13	0	0	0	0	0	1	633	0	3	14	8	1	1
Aqu2.1.39571_001	0	0	0	0	0	27	10	0	0	0	0	0	0	0	0	0	80	0	1	1	33	0	0	0	0	0	1	0	0	0	1	0	0	0	0	0	10	0	0	0	0	0	0
Aqu2.1.39572_001	1	0	5	0	0	0	1	0	1	2	1	1	0	1	3	1	0	0	2	0	0	0	1	2	0	1	3	0	1	0	1	7	3	2	0	0	0	0	0	0	0	4	4
Aqu2.1.39573_001	0	0	0	0	0	0	0	0	0	0	0	0	0	0	0	0	0	0	0	0	0	0	0	0	0	0	0	0	0	0	0	0	0	0	0	0	0	0	0	0	0	0	0
Aqu2.1.39574_001	0	0	0	0	0	0	0	0	0	0	0	0	0	0	0	0	0	0	0	0	0	0	0	0	0	0	0	0	0	0	0	0	0	0	0	0	0	0	0	0	0	0	0
Aqu2.1.39575_001	0	0	0	0	0	0	0	0	0	0	0	0	0	0	0	0	0	0	0	0	0	0	0	0	0	0	0	0	0	0	0	0	0	0	0	0	0	0	0	0	0	0	0
Aqu2.1.39576_001	0	0	0	0	0	0	0	0	0	0	0	0	0	0	0	0	0	0	0	0	0	0	0	0	0	0	0	0	0	0	0	0	0	0	0	0	0	0	0	0	0	0	0
Aqu2.1.39577_001	1	0	0	0	0	0	52	1	0	0	0	0	0	0	0	0	1	0	1	0	93	0	71	73	118	0	0	0	0	0	199	101	0	79	0	0	43	0	0	0	73	0	0
Aqu2.1.39578_001	0	0	0	0	0	0	0	0	0	0	0	0	0	0	0	0	0	0	0	0	0	0	0	0	0	0	0	0	0	0	0	0	0	0	0	0	0	0	0	0	0	0	0
Aqu2.1.39579_001	0	1	0	0	0	0	0	1	1	1	0	0	0	0	0	0	0	0	0	3	0	0	0	0	0	0	0	0	0	0	0	0	0	0	0	1	0	1	1	0	0	0	0
Aqu2.1.39580_001	2	0	0	5	0	0	13	1	3	0	4	3	2	0	0	4	20	3	1	5	0	2	0	3	0	0	0	1	2	0	0	0	0	0	0	2	3	0	0	0	1	1	0
Aqu2.1.39581_001	1	2	1	3	0	1	11	4	3	2	2	6	2	0	2	3	15	5	2	7	0	7	0	1	2	1	0	1	4	2	0	1	0	0	3	10	5	2	0	0	3	1	2
Aqu2.1.39582_001	0	0	0	0	0	0	0	0	0	0	0	0	0	0	0	0	0	0	0	0	0	0	0	0	0	0	0	0	0	0	0	0	0	0	0	0	0	0	0	0	0	0	0
Aqu2.1.39583_001	0	0	0	0	0	0	0	0	0	0	0	0	0	0	0	0	0	0	0	0	0	0	0	0	0	0	0	0	0	0	0	0	0	0	0	0	0	0	0	0	0	0	0
Aqu2.1.39584_001	1	0	0	0	0	0	1	0	0	0	0	0	0	0	0	0	1	0	0	1	0	0	2	2	0	0	0	0	0	0	0	0	0	0	0	0	0	0	0	0	0	0	0
Aqu2.1.39585_001	0	0	0	0	0	0	0	0	0	0	0	0	0	0	0	0	0	0	0	0	0	0	0	0	0	0	0	0	0	0	0	0	0	0	0	1	0	0	0	0	0	0	0
Aqu2.1.39586_001	0	0	0	0	0	0	0	0	0	0	0	0	0	0	0	0	0	0	0	0	0	0	0	0	0	0	0	0	0	0	0	0	0	0	0	0	0	0	0	0	0	0	0
Aqu2.1.39587_001	0	0	0	0	0	0	0	0	0	0	0	0	0	1	0	0	0	0	0	1	0	0	0	0	0	0	0	0	0	0	1	0	0	0	1	0	0	0	0	0	0	0	0
Aqu2.1.39588_001	15	41	351	47	291	154	53	49	55	56	360	468	37	108	99	21	53	161	12	2	48	24	20	40	7	19	18	119	108	88	10	58	28	352	66	255	154	62	36	74	87	45	23
Aqu2.1.39589_001	49	56	133	13	65	23	47	24	32	27	39	34	86	39	180	62	160	26	86	73	22	23	51	50	48	57	24	33	25	71	52	58	72	69	114	40	40	48	20	16	21	28	47
Aqu2.1.39590_001	167	101	156	125	222	129	78	111	94	137	131	147	81	164	175	115	179	99	104	175	180	131	57	78	150	74	108	145	208	194	116	142	129	92	119	159	156	139	108	68	122	83	191
Aqu2.1.39591_001	0	0	2	1	3	2	0	0	0	1	0	0	0	1	1	2	2	0	1	1	5	0	1	1	0	0	0	3	3	0	0	0	0	0	0	0	0	1	1	0	0	0	0
Aqu2.1.39592_001	142	15	28	49	27	10	234	64	155	49	420	34	6	309	12	20	13	19	12	257	40	83	126	9	133	35	40	98	567	41	60	69	252	63	233	28	54	184	90	18	92	128	23
Aqu2.1.39593_001	19	20	27	20	20	10	30	9	10	15	16	18	9	12	22	9	28	14	15	24	23	19	27	18	15	23	8	25	44	22	45	26	34	21	9	24	40	19	24	14	22	11	58
Aqu2.1.39594_001	99	63	121	67	91	77	53	52	70	124	105	95	104	46	67	75	90	42	46	72	121	46	66	60	117	78	72	88	121	65	106	121	137	146	56	83	105	65	57	41	39	78	105
Aqu2.1.39595_001	17	13	24	23	27	14	11	20	25	23	37	18	24	18	20	21	14	16	15	20	30	25	26	21	38	19	21	41	44	19	26	28	29	28	18	35	31	21	35	15	28	23	35
Aqu2.1.39596_001	105	187	218	195	254	144	208	150	183	97	221	131	231	366	183	178	135	105	147	237	88	159	153	203	82	90	152	259	239	330	194	222	243	253	208	103	261	217	157	158	157	76	140
Aqu2.1.39597_001	60	77	82	31	60	37	60	53	75	102	96	64	53	94	72	31	63	32	36	135	64	51	53	76	84	70	58	87	84	46	89	124	89	56	43	102	72	53	56	47	45	48	79
Aqu2.1.39598_001	234	159	312	158	159	162	199	185	249	234	301	305	218	266	157	165	228	156	148	211	152	221	223	275	190	205	176	326	373	241	346	398	362	312	266	237	238	208	188	208	162	160	167
Aqu2.1.39599_001	60	45	66	52	47	50	43	53	65	60	63	82	59	61	66	32	65	49	43	85	57	63	79	77	65	96	57	111	136	92	92	107	93	81	82	72	68	90	75	70	72	54	72
Aqu2.1.39600_001	437	372	530	415	439	402	353	343	291	293	416	479	342	417	395	347	307	220	293	343	321	294	251	299	310	351	263	418	478	351	454	364	557	371	338	300	306	281	238	217	246	236	265
Aqu2.1.39601_001	43	42	99	29	47	46	45	32	49	49	46	34	54	55	72	46	44	34	41	54	39	42	57	46	25	48	30	62	67	51	70	41	71	60	48	29	46	28	49	35	17	35	31
Aqu2.1.39602_001	41	30	19	23	34	23	19	15	18	35	46	23	32	29	21	33	35	28	14	31	34	33	14	18	27	18	17	39	34	11	36	28	17	26	22	29	20	31	17	20	29	10	15
Aqu2.1.39603_001	265	104	152	115	104	134	176	84	116	133	271	142	117	141	105	283	231	100	66	252	235	147	65	197	100	67	92	182	199	126	266	252	153	131	57	160	85	120	86	138	192	39	121
Aqu2.1.39604_001	2	5	2	2	6	5	1	1	4	6	1	7	5	6	9	0	0	1	9	5	2	10	6	9	8	12	7	1	1	26	4	18	1	3	5	8	14	13	5	6	4	2	3
Aqu2.1.39605_001	525	371	615	341	515	464	389	378	417	389	486	424	435	483	355	351	436	288	371	457	499	330	378	388	352	343	275	545	532	480	576	517	607	464	346	398	573	381	296	386	396	276	349
Aqu2.1.39606_001	1	0	0	0	0	0	0	0	0	1	0	1	0	0	0	0	0	3	0	0	0	0	0	1	1	0	0	0	0	0	0	1	0	0	1	0	0	0	0	1	0	0	2
Aqu2.1.39607_001	23	19	43	32	37	27	72	41	25	55	17	42	49	19	41	26	19	18	24	39	57	54	65	41	38	60	30	26	24	29	65	81	31	38	40	52	168	154	38	103	74	17	28
Aqu2.1.39608_001	27	3	29	16	40	19	74	19	37	25	22	11	27	12	25	29	52	16	5	46	37	23	34	10	33	21	4	7	32	9	33	12	4	14	11	9	28	21	13	6	52	32	7
Aqu2.1.39609_001	574	403	602	456	543	398	520	304	370	541	701	662	565	588	476	569	552	364	442	563	411	315	288	338	321	220	231	514	633	514	391	487	501	629	255	445	623	323	236	262	342	216	334
Aqu2.1.39610_001	32	56	112	80	39	50	53	78	59	79	50	63	55	114	46	30	14	32	75	70	29	75	30	66	33	64	55	119	144	203	154	137	169	197	97	91	97	110	42	68	15	22	77
Aqu2.1.39611_001	53	28	31	25	40	30	38	60	34	34	49	54	33	36	51	42	95	20	49	52	27	33	107	25	34	68	84	74	139	58	84	102	31	103	56	49	47	42	105	174	70	34	33
Aqu2.1.39612_001	1	7	7	4	1	3	3	6	3	2	3	4	3	2	3	3	1	2	0	0	2	3	1	2	0	0	0	1	1	0	2	3	3	5	0	5	5	4	1	1	0	0	2
Aqu2.1.39613_001	1	2	2	1	0	1	0	0	0	1	0	0	2	1	0	1	1	0	2	1	0	1	0	1	0	1	1	0	0	2	1	4	2	3	1	1	1	0	1	1	0	1	0
Aqu2.1.39614_001	0	0	13	9	7	4	36	9	2	3	2	4	1	9	2	1	2	9	14	3	6	13	16	2	4	1	7	0	0	8	6	0	6	9	9	2	8	3	5	7	4	4	1
Aqu2.1.39615_001	129	105	119	54	70	60	53	88	89	85	134	116	68	104	70	91	114	44	88	87	80	82	119	79	92	115	69	146	107	123	138	133	147	95	77	119	103	99	53	102	70	58	92
Aqu2.1.39616_001	9	8	9	2	9	6	6	4	8	5	5	6	4	10	3	7	14	2	4	8	15	3	7	1	7	6	11	12	13	6	12	5	10	10	6	8	6	5	2	2	5	2	4
Aqu2.1.39617_001	1	0	1	0	1	0	0	0	1	0	1	0	1	0	0	0	1	0	0	1	0	0	0	0	0	0	1	1	1	0	1	0	0	0	1	2	0	0	0	0	1	1	0
Aqu2.1.39618_001	13	25	47	24	49	39	24	33	30	31	42	32	41	50	28	31	31	20	32	25	31	24	36	26	28	19	31	42	49	31	24	31	57	36	27	34	22	23	19	22	16	18	37
Aqu2.1.39619_001	24	9	32	12	15	6	5	19	11	26	6	18	11	7	17	5	8	9	5	12	9	11	13	14	25	27	14	23	17	20	13	7	13	18	15	9	23	17	16	7	17	16	15
Aqu2.1.39620_001	639	765	989	537	734	609	568	585	589	641	839	613	610	856	810	438	618	512	829	732	833	433	450	456	400	330	519	678	748	659	781	584	675	598	448	685	438	432	391	466	462	328	492
Aqu2.1.39621_001	71	66	100	106	86	51	89	80	52	87	86	96	89	76	67	54	92	41	84	61	72	42	84	85	60	60	73	57	133	102	58	144	119	61	100	125	124	98	54	48	42	40	80
Aqu2.1.39622_001	230	252	368	280	325	124	166	210	444	184	261	296	301	312	269	239	298	114	259	139	320	193	107	371	325	258	163	383	573	252	355	529	518	216	325	224	414	228	215	203	233	84	213
Aqu2.1.39623_001	1	0	3	0	2	4	0	4	1	2	3	4	3	2	0	3	6	1	1	3	1	4	1	0	1	0	3	0	6	1	0	1	1	2	2	2	4	0	0	0	0	1	0
Aqu2.1.39624_001	164	137	157	128	155	87	115	164	103	145	150	148	164	150	147	120	96	68	106	198	193	120	127	173	247	193	188	196	202	161	205	228	272	209	114	194	300	214	185	161	186	160	213
Aqu2.1.39625_001	93	67	142	106	113	84	54	64	82	49	118	54	128	98	112	84	105	75	113	76	68	39	66	88	35	48	58	40	80	90	75	61	146	144	73	53	50	50	85	35	21	60	79
Aqu2.1.39626_001	540	303	633	321	369	208	325	303	398	521	452	336	504	529	344	349	275	232	430	451	441	237	200	226	368	228	204	371	412	252	356	279	409	323	188	269	534	346	212	285	311	181	391
Aqu2.1.39627_001	6	5	10	1	9	7	4	4	1	18	3	8	5	18	2	4	6	1	1	5	8	11	7	5	7	8	4	12	7	14	11	10	9	9	3	6	11	8	10	8	8	2	9
Aqu2.1.39628_001	0	0	1	0	0	0	1	0	0	0	0	0	0	0	0	0	0	0	0	0	0	0	0	0	0	0	0	0	0	0	0	0	0	0	0	0	0	0	0	0	0	0	0
Aqu2.1.39629_001	14	18	37	12	30	11	3	9	13	9	21	25	19	22	27	21	29	11	6	1	16	11	6	21	13	11	15	30	40	19	19	12	20	9	15	14	24	15	15	7	37	2	9
Aqu2.1.39630_001	135	137	150	89	176	84	116	82	87	77	155	100	76	132	150	121	115	83	92	126	129	100	107	83	112	83	97	159	129	119	116	154	125	84	113	84	95	123	77	86	102	77	120
Aqu2.1.39631_001	2	0	0	0	0	1	0	0	0	0	0	0	2	1	2	1	0	1	2	1	0	0	2	1	0	0	2	0	0	0	2	6	3	0	4	0	0	0	2	0	14	0	4
Aqu2.1.39632_001	5282	3563	5837	3732	5248	4740	4593	5090	4064	5712	4982	5186	5770	5404	3796	4519	3690	4950	5115	4624	4673	3006	3369	3370	2690	3431	2687	3265	4093	3887	3979	3318	4411	3205	4346	3404	5485	3559	2563	3816	2654	2454	3467
Aqu2.1.39633_001	9	5	6	4	1	5	8	5	3	5	10	6	3	0	3	4	6	4	7	7	2	3	1	4	4	3	1	6	19	3	4	4	5	10	5	7	9	6	0	3	3	2	5
Aqu2.1.39634_001	0	3	1	0	4	1	0	1	1	1	1	0	0	0	0	0	3	1	0	0	0	0	1	0	1	1	0	0	0	0	0	1	1	1	0	0	0	0	0	0	0	2	0
Aqu2.1.39635_001	270	194	281	155	260	179	205	138	236	249	295	258	187	188	129	178	165	162	188	262	195	126	96	98	104	98	49	150	196	213	160	223	86	139	175	116	146	125	74	77	152	82	81
Aqu2.1.39636_001	137	65	99	190	77	43	52	88	95	72	93	153	67	79	66	61	143	42	51	65	73	91	56	38	80	87	45	177	113	73	52	91	100	138	72	57	120	83	44	40	169	115	38
Aqu2.1.39637_001	20	20	25	18	15	8	14	13	7	22	19	20	8	15	18	8	11	5	30	7	25	6	20	9	17	17	9	20	26	4	11	23	22	16	13	12	23	30	17	9	9	15	10
Aqu2.1.39638_001	161	164	185	69	182	214	236	158	211	215	194	156	201	243	271	233	160	170	133	286	252	124	141	110	111	166	105	123	147	215	171	197	90	173	185	162	119	71	121	141	131	85	132
Aqu2.1.39639_001	1	4	4	35	11	3	9	5	1	1	2	3	6	4	4	4	23	0	19	1	10	27	2	2	7	6	12	19	3	11	1	3	24	0	7	4	6	3	3	2	16	4	6
Aqu2.1.39640_001	0	0	0	0	1	0	0	2	0	0	1	0	3	0	0	0	2	0	1	2	0	1	0	2	1	0	0	0	0	0	2	1	0	0	0	0	0	0	0	0	0	0	0
Aqu2.1.39641_001	552	668	1127	462	678	486	497	680	438	607	954	963	396	603	586	485	528	380	498	533	425	170	116	84	148	165	42	119	736	294	237	228	190	427	271	85	144	251	194	82	217	104	101
Aqu2.1.39642_001	10	13	20	0	8	14	7	2	1	11	8	5	7	9	6	6	6	4	8	9	7	1	1	3	2	0	0	0	9	0	0	3	4	12	1	2	2	4	4	3	3	0	0
Aqu2.1.39643_001	0	0	0	0	2	2	1	1	0	0	0	1	0	0	1	0	1	0	0	0	0	0	0	0	1	0	0	0	0	0	0	0	0	4	0	0	0	0	2	0	0	0	0
Aqu2.1.39644_001	0	0	3	0	1	1	2	0	3	3	0	1	0	3	1	0	0	2	2	0	0	0	2	4	0	0	2	0	2	3	0	3	0	3	2	1	4	2	2	0	2	3	2
Aqu2.1.39645_001	121	136	100	93	76	108	70	93	114	103	218	106	160	192	142	99	72	80	50	85	75	132	98	126	109	116	106	193	104	133	158	135	155	171	122	137	83	78	94	144	81	119	96
Aqu2.1.39646_001	0	0	0	0	0	0	0	0	0	0	0	0	0	0	0	0	0	0	0	0	0	0	0	0	0	0	0	0	0	0	0	0	0	0	0	0	0	0	0	0	0	0	0
Aqu2.1.39647_001	25	5	14	11	4	6	17	2	3	2	17	15	2	11	11	8	2	2	6	13	3	7	13	11	5	18	7	12	5	11	19	20	8	26	2	3	18	15	9	5	10	8	9
Aqu2.1.39648_001	433	296	732	279	556	615	816	434	397	410	694	405	479	629	376	350	345	388	359	488	340	264	268	273	174	228	123	318	513	536	438	381	204	461	469	62	305	211	162	157	248	94	143
Aqu2.1.39649_001	23	13	43	3	25	27	11	8	15	15	7	23	15	19	20	15	31	9	32	12	8	8	22	7	14	14	6	6	10	22	24	5	6	4	6	5	10	13	6	6	25	5	8
Aqu2.1.39650_001	515	59	1394	69	1013	596	487	371	509	499	141	915	872	951	391	331	454	443	637	153	12	258	290	243	237	252	197	26	32	562	464	13	187	14	236	28	318	369	155	214	328	165	169
Aqu2.1.39651_001	51	29	36	36	33	23	17	24	16	49	60	30	29	10	45	32	11	31	41	79	11	28	48	31	43	24	22	23	64	19	60	16	30	32	18	94	91	80	36	28	35	16	43
Aqu2.1.39652_001	136	156	155	128	128	137	121	120	134	132	182	136	158	202	128	94	155	113	103	139	179	130	133	176	209	153	179	285	209	222	177	229	216	239	193	135	142	191	135	100	117	138	173
Aqu2.1.39653_001	10	7	5	7	25	2	7	8	16	10	30	1	7	12	8	23	7	18	4	19	5	3	15	5	2	6	3	6	12	3	1	5	8	8	4	9	4	10	10	1	0	7	2
Aqu2.1.39654_001	7	6	5	7	7	5	1	4	8	5	10	8	6	8	3	12	3	6	7	10	6	3	10	4	8	6	3	17	16	13	10	14	6	9	5	7	6	11	8	1	6	8	7
Aqu2.1.39655_001	357	227	530	324	282	188	197	298	464	422	278	287	327	290	436	316	364	170	383	254	375	322	249	351	357	264	196	788	360	318	381	410	408	405	334	318	619	395	271	468	321	245	274
Aqu2.1.39656_001	0	0	0	0	2	0	0	0	0	1	0	0	0	0	0	0	0	2	0	0	0	0	0	0	0	0	0	0	0	0	0	0	1	1	0	2	0	0	0	0	0	0	0
Aqu2.1.39657_001	4	20	0	0	44	20	27	0	0	23	18	2	0	35	0	2	16	17	0	18	0	0	2	11	5	14	8	0	0	8	0	20	16	13	14	17	0	19	13	0	0	14	0
Aqu2.1.39658_001	0	0	1	0	3	1	1	0	1	1	1	0	0	2	0	2	0	0	0	1	0	0	0	3	0	0	0	0	1	1	2	0	1	0	1	0	0	1	0	1	0	0	0
Aqu2.1.39659_001	134	112	175	94	170	137	123	107	170	123	142	117	152	178	92	92	96	79	103	127	118	108	125	125	117	157	128	213	172	122	175	164	196	134	120	138	160	139	92	105	95	114	116
Aqu2.1.39660_001	140	107	176	72	239	208	100	84	129	191	131	115	158	168	72	85	84	155	106	197	231	72	67	68	73	72	62	102	115	176	97	68	130	106	127	118	80	45	58	56	86	49	142
Aqu2.1.39661_001	178	122	150	112	195	165	104	118	147	148	122	148	161	155	153	127	111	93	154	134	104	100	77	80	89	111	103	160	131	158	109	120	150	99	119	94	105	96	64	83	77	78	76
Aqu2.1.39662_001	239	348	505	199	359	403	303	315	314	227	494	292	434	419	284	261	339	196	220	293	340	247	67	122	97	105	57	148	264	313	299	204	109	196	207	92	156	174	101	87	246	70	71
Aqu2.1.39663_001	5	2	5	4	3	2	4	4	0	6	5	2	4	2	6	13	3	3	3	13	9	2	1	0	4	2	0	1	6	2	2	7	5	1	1	5	2	2	1	0	2	3	3
Aqu2.1.39664_001	0	2	1	0	1	0	0	0	0	0	0	0	0	0	0	0	0	0	0	0	0	0	0	0	1	0	0	0	0	0	0	0	2	0	0	0	0	0	0	0	0	0	0
Aqu2.1.39665_001	6	7	4	1	4	0	7	1	9	4	2	1	3	4	4	6	7	7	3	2	5	5	9	0	4	1	2	5	4	1	1	0	1	1	4	9	1	3	3	1	2	7	2
Aqu2.1.39666_001	0	0	0	0	1	0	0	0	0	0	0	0	0	0	0	0	0	0	0	0	0	0	0	0	0	0	0	0	0	0	0	0	0	0	0	0	0	0	0	0	0	0	0
Aqu2.1.39667_001	3558	2659	4750	2539	3431	2383	2341	2582	2387	3057	3007	2470	3494	3212	2858	3147	2054	2633	3988	4099	2618	1686	2044	1461	943	1395	1533	1560	2433	1711	1724	1343	2187	1236	1676	1287	1900	1144	924	893	774	793	1446
Aqu2.1.39668_001	0	1	4	0	4	2	0	0	0	0	0	0	0	1	3	1	1	0	2	6	0	1	1	0	0	1	0	1	7	0	2	5	1	0	1	1	0	2	0	0	1	2	3
Aqu2.1.39669_001	14	21	17	16	21	10	17	17	20	16	26	15	15	23	24	8	12	18	4	24	13	18	18	10	15	16	14	21	31	19	22	28	12	15	8	20	27	12	8	9	11	14	20
Aqu2.1.39670_001	759	489	1010	542	690	621	552	346	319	396	431	476	538	253	1229	816	717	445	735	795	573	323	311	249	268	277	226	416	495	252	423	505	306	348	243	340	399	323	241	153	220	237	161
Aqu2.1.39671_001	2710	2424	3059	1985	2250	2117	2100	1973	2270	2202	2459	2432	2637	2208	2401	1909	2554	1701	2020	2410	2458	1373	1523	1588	1453	1355	1314	2236	2135	1931	2031	2034	2520	2079	1934	2178	2428	1583	1296	1931	1437	1281	1493
Aqu2.1.39672_001	1165	905	1489	835	1083	1005	987	1097	964	1183	1214	1038	1185	1092	735	759	1033	624	1064	1169	987	793	885	835	908	1022	773	1518	1483	1313	1491	1192	1627	1192	1201	1125	1316	802	779	1043	830	649	924
Aqu2.1.39673_001	8	3	9	2	14	4	10	23	11	25	22	5	4	15	3	7	4	14	20	7	8	19	27	20	76	20	29	186	61	46	41	28	51	44	23	77	89	42	59	45	27	56	74
Aqu2.1.39674_001	0	1	0	0	0	2	0	2	3	1	2	3	2	1	0	0	0	0	1	2	1	3	1	6	6	5	3	2	3	1	2	1	5	0	1	1	3	4	0	1	4	2	0
Aqu2.1.39675_001	0	0	0	3	0	0	0	0	2	2	0	0	0	3	2	1	0	1	0	0	2	0	0	3	1	0	1	0	0	0	0	0	0	1	0	0	1	0	0	0	0	0	3
Aqu2.1.39676_001	90	114	106	50	83	83	104	80	133	129	126	138	124	124	155	50	44	111	111	117	102	44	52	50	80	59	44	58	85	57	70	89	78	67	41	61	61	82	44	28	54	32	50
Aqu2.1.39677_001	140	110	199	111	148	160	109	90	109	82	200	155	183	157	135	93	112	72	114	167	96	124	107	97	44	94	108	102	145	130	134	98	102	146	77	98	130	125	84	81	92	83	107
Aqu2.1.39678_001	382	390	471	264	354	399	299	306	464	552	343	428	150	310	287	360	356	175	328	483	285	212	504	274	443	183	204	621	419	504	554	618	488	493	461	523	550	355	354	505	366	281	213
Aqu2.1.39679_001	22	8	21	24	33	29	11	12	24	16	33	7	18	17	26	16	26	18	28	38	20	12	21	21	17	13	11	16	18	10	16	14	34	11	14	26	20	16	17	2	18	11	20
Aqu2.1.39680_001	776	858	1168	949	1310	622	510	514	720	879	1028	875	1232	886	848	724	1018	724	851	1203	735	241	257	232	211	181	213	300	581	375	475	412	597	533	507	223	315	292	225	273	260	266	287
Aqu2.1.39681_001	363	328	400	300	296	251	239	156	270	192	362	375	375	352	254	248	371	191	288	299	300	224	191	224	164	140	141	322	225	243	376	402	390	284	224	177	194	190	172	167	158	176	133
Aqu2.1.39682_001	1	8	1	2	3	0	2	7	5	3	3	2	3	3	6	5	9	2	1	8	6	2	7	14	8	5	9	11	17	9	13	9	10	12	6	6	5	8	11	5	6	5	7
Aqu2.1.39683_001	632	665	770	515	508	638	627	515	631	670	836	758	715	529	633	494	857	454	573	719	577	512	505	599	531	524	483	844	771	575	815	949	725	658	719	584	754	583	432	670	535	367	429
Aqu2.1.39684_001	31	27	42	34	32	28	26	57	70	27	45	29	20	28	65	26	25	23	35	51	33	57	42	38	71	58	37	73	50	60	63	34	50	26	14	37	25	23	34	27	29	26	41
Aqu2.1.39685_001	162	152	194	117	123	118	110	100	94	175	177	169	127	168	197	134	302	145	122	246	226	147	125	140	138	108	89	161	241	278	271	213	151	289	124	197	92	145	112	58	156	101	105
Aqu2.1.39686_001	146	28	90	32	6	17	14	20	15	20	93	89	76	48	58	57	21	19	8	66	76	56	42	38	50	24	48	31	95	21	61	28	45	87	11	22	46	52	53	44	51	31	21
Aqu2.1.39687_001	11	12	22	8	13	19	6	16	26	13	19	13	8	11	11	6	14	12	17	27	18	17	15	16	24	14	16	18	14	26	22	21	27	22	10	17	37	14	17	22	16	25	16
Aqu2.1.39688_001	0	0	3	0	0	0	1	0	1	0	0	0	0	1	1	1	1	0	1	0	1	2	1	4	0	1	1	0	2	1	2	0	2	0	1	0	0	3	1	1	0	0	0
Aqu2.1.39689_001	32	36	6	4	0	16	0	31	15	35	5	3	3	3	28	21	62	47	19	34	37	30	36	46	16	3	16	11	7	30	5	5	15	49	11	48	7	5	26	7	25	85	37
Aqu2.1.39690_001	14	9	14	16	7	6	4	16	16	9	10	15	9	12	7	5	10	5	12	16	11	12	22	15	15	7	11	27	13	7	15	22	17	14	7	18	9	25	9	23	7	7	6
Aqu2.1.39691_001	0	0	0	0	0	0	0	0	0	0	0	0	0	0	0	0	0	0	5	0	0	0	0	0	0	0	8	0	0	0	0	0	0	0	0	0	0	0	0	8	0	0	0
Aqu2.1.39692_001	0	0	0	0	1	0	1	0	0	2	2	2	5	0	1	2	0	0	0	0	0	0	0	0	0	0	0	0	0	0	0	0	0	0	0	0	0	0	0	0	0	0	0
Aqu2.1.39693_001	0	0	4	1	1	1	1	0	2	3	2	1	1	0	2	0	1	0	4	1	3	1	4	3	10	2	3	0	9	12	0	2	1	1	0	3	3	63	0	3	0	33	3
Aqu2.1.39694_001	7	2	1	1	3	1	10	6	5	0	12	0	23	0	18	0	3	2	0	1	47	5	7	1	58	7	2	1	20	1	1	0	4	4	2	2	5	2	0	1	1	2	5
Aqu2.1.39695_001	0	0	0	0	0	0	0	0	0	0	0	0	0	0	0	0	0	0	0	0	0	0	0	0	0	0	0	0	0	0	0	0	0	0	0	0	0	0	0	0	0	1	0
Aqu2.1.39696_001	0	0	0	0	0	0	0	0	0	0	0	0	0	0	0	0	0	0	0	0	0	0	0	0	0	0	0	0	0	0	0	0	0	0	0	0	0	0	0	0	0	0	0
Aqu2.1.39697_001	37	35	26	19	30	31	21	19	40	43	42	21	32	16	41	25	21	35	32	67	32	24	32	27	52	38	29	45	53	24	27	21	32	18	10	47	36	42	17	23	33	14	20
Aqu2.1.39698_001	168	138	231	125	214	151	150	174	132	182	221	231	224	203	136	145	123	168	163	141	161	108	134	107	102	95	112	164	188	143	143	112	164	149	119	116	109	89	90	94	53	85	107
Aqu2.1.39699_001	85	55	102	68	81	59	66	80	71	93	83	105	76	95	75	51	57	39	39	95	75	95	82	79	86	86	85	153	104	142	119	107	109	115	134	115	96	74	91	59	80	73	71
Aqu2.1.39700_001	120	183	326	170	159	129	157	115	180	154	233	158	173	161	166	147	249	116	203	168	171	100	143	139	116	152	144	134	192	87	145	208	245	113	108	120	195	156	76	88	93	69	104
Aqu2.1.39701_001	37	195	220	162	89	118	113	93	198	167	198	138	104	114	183	77	175	125	140	112	177	16	67	81	138	137	96	110	130	29	175	124	183	92	67	96	119	100	41	94	60	50	50
Aqu2.1.39702_001	52	96	121	98	52	69	55	64	90	92	95	85	93	70	89	51	95	80	79	58	88	30	78	91	88	107	49	148	127	32	118	93	140	56	67	94	92	67	41	97	40	38	53
Aqu2.1.39703_001	870	605	730	502	752	631	732	572	569	643	1246	630	927	796	499	631	576	367	816	695	576	514	495	467	538	600	548	832	1150	805	892	619	875	664	631	725	816	496	500	509	585	442	629
Aqu2.1.39704_001	3727	4365	4724	3662	3509	3615	3486	2944	3749	3488	2948	3587	3874	3526	4385	3049	3710	2781	2403	3358	4828	1188	1807	1726	2058	1943	1824	2816	1932	1635	1759	2567	3135	1905	2187	1343	2631	1759	925	1999	1419	970	1164
Aqu2.1.39705_001	250	212	262	214	323	184	221	100	189	129	309	176	216	264	281	101	273	133	207	217	175	91	29	81	48	89	52	60	177	180	120	233	63	56	131	60	72	64	40	30	72	32	43
Aqu2.1.39706_001	52	113	41	39	55	26	47	42	47	70	52	56	13	29	137	39	57	70	110	125	57	33	64	72	39	28	46	74	36	24	62	198	104	87	27	152	93	35	18	23	60	22	65
Aqu2.1.39707_001	1	1	2	1	5	0	0	2	7	1	6	1	2	4	0	2	1	0	2	1	0	1	1	0	0	2	2	0	1	0	2	3	0	0	2	2	1	0	0	2	1	0	1
Aqu2.1.39708_001	1	0	2	12	6	3	1	1	2	14	3	3	6	4	5	7	5	9	10	21	7	15	17	1	7	8	1	4	5	1	2	0	3	4	0	8	3	3	2	6	7	12	6
Aqu2.1.39709_001	0	1	0	0	0	0	2	0	0	2	0	0	0	0	0	0	2	0	0	2	2	7	0	0	0	0	0	0	1	0	0	2	0	0	0	1	0	0	0	0	0	0	0
Aqu2.1.39710_001	1	0	2	8	0	2	0	2	1	6	0	1	1	0	2	3	1	3	12	10	1	7	0	0	0	0	2	0	0	0	3	0	4	3	0	5	0	2	2	2	1	4	4
Aqu2.1.39711_001	82	46	69	72	73	51	42	37	40	126	73	104	28	41	67	63	70	60	59	85	91	90	55	91	54	45	56	96	76	32	118	109	170	63	36	145	126	61	27	66	76	44	47
Aqu2.1.39712_001	2	1	0	0	0	0	0	1	0	0	0	0	1	0	0	0	0	0	0	0	0	0	0	0	2	0	0	0	0	0	0	0	0	1	0	0	1	1	0	0	0	0	1
Aqu2.1.39713_001	0	2	0	0	0	0	0	0	0	1	0	0	0	0	0	1	0	0	0	1	0	0	0	0	1	1	0	0	0	0	0	0	0	0	2	0	1	0	0	0	0	0	0
Aqu2.1.39714_001	0	0	0	0	0	0	0	0	0	0	0	0	0	0	0	0	0	0	0	0	0	0	0	0	1	0	0	0	0	0	0	0	0	0	0	0	0	0	0	0	0	0	1
Aqu2.1.39715_001	0	0	0	0	0	0	0	0	0	0	0	0	0	0	0	0	0	0	0	0	0	0	0	0	0	0	0	0	0	0	0	0	0	0	0	0	0	0	0	0	0	0	0
Aqu2.1.39716_001	21	33	22	12	28	29	10	38	18	32	27	25	14	20	18	13	16	9	14	40	23	33	25	24	27	35	39	40	36	24	23	38	38	21	18	54	33	13	19	38	19	31	23
Aqu2.1.39717_001	35	2	86	2	29	36	59	13	47	17	23	30	11	24	29	1	18	1	25	16	3	2	17	4	12	10	1	9	13	18	25	12	11	15	16	0	1	3	1	4	0	2	1
Aqu2.1.39718_001	1	0	0	0	0	2	0	0	0	1	0	0	0	0	0	0	0	0	0	0	0	0	1	0	0	0	0	0	1	1	0	0	1	0	0	0	0	0	0	0	0	0	0
Aqu2.1.39719_001	0	0	0	0	1	0	0	0	0	0	0	0	0	0	0	0	0	0	0	1	0	0	0	0	0	0	0	0	0	0	0	0	0	0	0	0	0	0	0	0	1	0	0
Aqu2.1.39720_001	14	13	11	6	12	7	11	7	18	1	7	24	1	1	9	11	8	7	9	15	10	10	18	16	11	12	7	23	14	18	18	17	15	15	16	7	9	12	15	10	14	5	6
Aqu2.1.39721_001	262	298	357	230	316	212	290	313	300	382	292	332	194	229	291	181	271	184	182	385	267	259	336	377	551	341	336	657	578	449	450	552	476	419	296	399	441	367	345	394	282	256	352
Aqu2.1.39722_001	163	148	256	130	218	124	160	178	109	190	193	231	248	199	153	141	140	138	140	184	182	182	153	148	155	160	121	217	286	189	207	276	218	188	165	161	196	176	138	113	150	109	136
Aqu2.1.39723_001	700	394	503	544	755	520	473	574	497	498	621	531	566	656	613	543	700	412	580	723	426	296	201	241	284	289	176	421	565	443	413	339	399	592	331	205	234	304	180	143	257	143	165
Aqu2.1.39724_001	525	264	620	241	393	316	365	233	303	309	330	220	294	253	669	409	443	414	351	546	363	144	193	163	206	151	134	267	295	177	277	218	222	211	135	232	281	180	158	101	134	128	153
Aqu2.1.39725_001	265	307	330	212	356	254	271	379	382	442	345	228	222	206	254	200	300	172	222	465	340	238	263	288	458	366	277	532	496	267	381	459	361	369	275	372	430	329	318	373	304	235	300
Aqu2.1.39726_001	94	57	98	72	77	66	63	78	87	72	74	98	60	68	84	63	76	48	39	106	111	83	91	78	117	91	63	136	76	86	130	87	112	97	51	108	157	102	118	62	68	71	80
Aqu2.1.39727_001	1	1	3	5	3	3	1	2	1	2	2	1	3	2	0	1	4	0	1	1	1	1	1	2	1	11	2	1	3	165	0	0	2	0	0	3	3	2	0	0	7	1	3
Aqu2.1.39728_001	28	42	65	28	38	28	54	31	41	39	57	51	37	43	27	37	38	23	44	38	33	39	44	54	73	44	39	66	70	68	49	54	66	79	30	63	75	61	35	50	53	41	52
Aqu2.1.39729_001	33	37	44	33	47	20	21	35	32	45	49	33	38	31	40	22	38	24	34	65	52	37	28	30	50	30	26	65	72	42	39	49	34	69	31	38	47	23	40	27	29	35	37
Aqu2.1.39730_001	16	14	20	19	10	16	10	9	16	17	13	20	12	19	6	10	12	11	12	19	14	14	17	18	25	17	29	29	36	22	27	13	17	21	18	16	28	13	8	19	17	10	19
Aqu2.1.39731_001	18	30	33	17	29	28	28	22	11	15	43	31	28	26	25	8	15	11	13	18	13	8	5	6	11	14	5	6	26	13	13	20	5	22	15	3	2	1	5	4	7	5	10
Aqu2.1.39732_001	0	0	0	0	0	0	1	0	0	0	0	0	0	0	1	0	0	0	0	0	0	0	0	0	0	0	0	0	0	0	0	0	0	0	0	0	0	0	0	0	1	0	0
Aqu2.1.39733_001	451	377	493	306	507	393	386	324	461	397	838	405	494	442	393	304	439	323	319	487	421	371	267	329	491	481	306	413	513	370	476	408	472	408	343	297	337	311	253	167	364	199	285
Aqu2.1.39734_001	209	162	212	135	182	161	143	232	231	253	244	258	203	221	157	142	158	77	127	213	162	193	240	285	255	249	235	403	311	244	313	327	375	285	256	248	259	238	190	207	285	178	260
Aqu2.1.39735_001	3079	2866	3335	2330	3054	2571	2610	2279	2466	2925	2635	2800	2710	2916	3256	2451	2644	2777	2529	3477	2800	1702	1868	1731	1487	1465	1325	2225	2037	1943	2085	2124	2139	1715	1793	2208	2540	1615	1484	1371	1551	1193	1382
Aqu2.1.39736_001	336	332	508	276	419	251	304	246	364	367	418	363	307	347	293	241	376	180	232	444	276	239	231	297	261	294	258	400	409	404	452	442	445	325	293	199	313	274	188	201	228	159	221
Aqu2.1.39737_001	165	169	268	154	268	140	109	139	198	180	279	184	164	193	187	160	212	129	129	217	160	111	146	123	141	155	140	229	174	207	205	206	199	177	156	116	159	170	159	107	124	124	134
Aqu2.1.39738_001	29	29	20	9	9	10	10	25	19	30	41	22	21	39	10	15	21	16	16	24	7	16	39	37	43	14	20	38	22	35	50	50	35	26	28	13	31	16	22	19	15	9	20
Aqu2.1.39739_001	24	31	32	26	20	24	32	30	29	34	33	34	23	53	35	17	19	15	17	32	42	34	44	51	48	42	45	71	47	41	69	53	82	60	62	42	54	42	35	43	41	35	64
Aqu2.1.39740_001	1082	711	728	620	984	852	762	787	912	789	1006	962	631	994	610	727	580	514	439	1053	950	593	933	786	755	657	777	1015	1385	745	1552	1058	1482	949	946	829	1245	604	677	1022	418	592	850
Aqu2.1.39741_001	478	385	619	389	471	325	273	502	535	646	589	555	749	623	394	277	411	288	389	516	356	500	341	315	600	644	625	803	846	703	861	394	720	627	611	574	773	601	418	638	499	466	563
Aqu2.1.39742_001	2452	2432	3303	1657	2355	2055	2448	1966	2030	2559	2135	2426	2864	2126	2579	1447	2270	1549	2230	2520	2123	1642	1438	1475	1614	1309	1203	2014	2335	1973	2141	1876	2235	1560	1731	1681	1975	1423	951	1367	1390	1014	1311
Aqu2.1.39743_001	44	58	67	45	63	38	64	58	52	88	89	66	61	91	55	61	36	41	46	95	68	60	76	58	78	80	74	113	78	86	88	62	115	78	73	75	64	67	61	41	69	47	53
Aqu2.1.39744_001	317	308	469	272	414	315	289	235	322	326	415	385	400	374	355	234	308	212	310	413	258	173	236	279	220	238	232	359	450	372	371	410	435	384	306	281	304	212	212	213	212	236	265
Aqu2.1.39745_001	395	477	456	341	604	366	322	434	554	488	505	453	257	266	567	384	459	512	389	612	380	226	267	192	319	285	154	262	361	167	349	345	189	261	226	407	351	406	238	122	286	228	216
Aqu2.1.39746_001	588	434	687	526	566	546	624	435	364	486	726	614	650	506	388	480	452	538	561	512	601	283	413	341	314	353	338	515	631	445	464	372	764	440	427	311	404	287	227	232	132	163	242
Aqu2.1.39747_001	1653	1454	2374	1007	1832	1575	1619	1699	1301	1714	1955	1771	1869	1642	1486	1273	1261	1253	1320	1641	1388	946	1008	1057	1020	912	1051	1522	1702	1495	1615	1475	1859	1385	1381	1247	1403	1082	905	1065	838	710	926
Aqu2.1.39748_001	20	9	20	5	5	4	7	15	1	6	9	12	7	9	4	7	3	4	18	9	17	6	11	8	13	6	14	7	6	11	5	7	9	7	3	12	32	15	10	7	10	7	18
Aqu2.1.39749_001	40	32	62	30	40	35	21	39	31	60	21	43	30	44	45	25	24	25	46	60	192	37	39	48	77	47	35	70	70	61	88	63	61	56	34	64	49	52	30	32	57	38	76
Aqu2.1.39750_001	46	48	49	46	53	27	39	55	65	75	52	48	53	55	81	57	34	32	28	69	46	55	70	67	112	92	57	98	107	71	64	98	98	65	81	74	78	63	57	57	71	44	80
Aqu2.1.39751_001	81	52	73	39	69	46	49	45	66	55	87	43	69	82	33	47	55	52	51	68	67	61	60	47	63	45	50	96	88	62	78	67	98	81	52	60	63	63	46	37	58	37	55
Aqu2.1.39752_001	78	88	108	65	125	69	59	83	90	87	95	73	72	98	81	57	82	58	53	129	89	86	101	64	131	76	65	118	104	58	118	110	94	94	71	68	91	110	89	57	88	86	72
Aqu2.1.39753_001	423	505	441	373	553	554	642	418	438	562	687	493	704	630	556	342	422	378	418	611	410	217	176	200	231	220	126	313	413	345	369	298	254	293	259	185	254	206	128	147	178	126	171
Aqu2.1.39754_001	131	125	152	111	172	115	129	123	123	135	155	115	120	129	100	89	109	45	81	171	146	110	99	111	188	137	134	189	173	106	153	149	229	110	92	163	149	120	98	78	125	96	127
Aqu2.1.39755_001	39	91	157	51	117	72	80	62	40	54	66	60	60	69	33	54	82	54	62	50	69	55	69	52	68	51	77	97	65	106	40	102	82	121	71	63	105	64	78	66	83	51	63
Aqu2.1.39756_001	57	40	51	34	40	33	34	47	43	55	30	52	43	34	37	38	43	32	27	57	51	42	66	54	76	51	57	76	62	47	79	77	66	64	53	71	87	71	65	35	47	50	67
Aqu2.1.39757_001	1	6	9	4	6	0	2	17	4	2	6	4	1	0	3	2	4	10	10	4	1	1	3	4	3	1	1	6	4	5	8	12	4	6	0	5	2	2	8	8	7	2	4
Aqu2.1.39758_001	315	343	525	255	374	282	318	268	264	308	319	356	319	352	342	271	303	233	231	438	260	255	317	324	366	280	245	468	464	412	431	444	399	407	309	333	335	305	218	201	259	177	208
Aqu2.1.39759_001	96	115	164	135	170	150	130	110	80	95	159	224	151	284	89	96	230	128	118	139	177	161	133	184	129	143	174	252	275	259	202	217	273	310	167	184	221	266	129	259	195	135	136
Aqu2.1.39760_001	1880	1474	2078	652	1880	1347	1104	1030	945	1339	1263	935	1781	1349	1544	1299	1135	1088	446	1711	1150	1279	968	1104	882	1187	1141	1364	1474	911	1771	1467	1578	982	1328	1291	1970	1013	1108	1509	1153	1022	1321
Aqu2.1.39761_001	79	93	146	75	68	73	64	57	59	78	92	83	59	98	98	47	86	81	68	117	68	66	79	87	66	65	73	139	107	80	109	116	122	98	66	100	102	84	106	63	71	71	63
Aqu2.1.39762_001	0	0	0	0	0	0	0	0	0	0	1	0	1	0	1	0	2	0	0	0	0	0	0	0	0	0	1	0	0	0	1	0	1	0	0	0	0	0	0	0	0	2	0
Aqu2.1.39763_001	85	65	110	45	65	36	75	67	62	73	62	38	48	44	60	69	34	45	38	85	53	46	57	54	115	82	36	128	75	46	95	95	53	61	37	37	49	58	33	63	46	40	62
Aqu2.1.39764_001	1953	1184	1970	1676	1478	962	1576	1477	799	964	1460	1485	1120	862	1585	1107	1807	1728	1817	1337	1153	980	958	798	678	601	430	1277	1663	1051	1282	1345	1034	1153	941	872	702	771	732	508	739	540	635
Aqu2.1.39765_001	786	580	762	491	611	478	620	522	612	612	545	669	589	587	848	437	820	495	582	771	663	479	563	476	438	391	435	676	777	715	701	861	743	660	489	509	720	460	351	388	364	427	309
Aqu2.1.39766_001	0	0	0	1	0	0	0	0	0	0	0	1	2	0	2	0	2	1	0	2	0	0	0	0	0	0	0	0	0	0	2	0	0	0	0	2	0	2	0	1	0	3	0
Aqu2.1.39767_001	3	3	6	5	2	2	1	0	2	0	0	5	2	3	1	4	4	2	3	6	5	3	0	0	2	4	0	0	0	3	2	5	1	2	4	1	1	2	1	3	3	5	3
Aqu2.1.39768_001	2	2	6	11	2	1	7	2	2	9	2	5	4	2	1	1	1	3	7	1	9	1	1	2	1	4	0	2	5	8	3	2	2	1	2	2	3	3	1	2	1	2	1
Aqu2.1.39769_001	313	200	487	688	406	275	366	224	236	250	290	378	325	207	260	350	454	107	189	324	471	229	240	165	396	350	262	284	533	262	226	380	517	288	303	230	368	151	195	109	384	298	170
Aqu2.1.39770_001	226	175	386	806	396	315	299	136	179	193	369	394	212	178	143	344	311	40	133	204	232	183	169	130	325	283	84	254	294	262	180	328	351	251	233	144	297	199	193	68	320	252	201
Aqu2.1.39771_001	690	524	720	475	664	557	451	497	521	473	631	686	411	459	775	495	708	455	513	722	516	337	391	301	505	429	290	738	542	511	650	370	548	461	392	503	592	522	461	340	440	295	476
Aqu2.1.39772_001	45	47	90	35	71	38	74	40	64	43	70	65	51	44	54	38	42	20	46	108	73	66	92	71	171	80	47	115	150	49	68	178	99	110	70	63	87	61	86	45	55	67	46
Aqu2.1.39773_001	922	715	1361	658	1040	689	841	747	851	864	993	978	1019	936	877	746	712	592	741	968	743	631	648	660	658	662	588	1104	1094	897	984	873	1119	858	781	680	798	579	536	684	623	491	701
Aqu2.1.39774_001	1097	1053	1217	853	1205	904	981	1063	1006	1150	1178	1228	1339	1293	1037	876	983	748	860	1109	1024	754	889	826	831	884	816	1279	1371	1184	1207	1305	1446	1067	1074	818	1205	836	635	860	627	618	721
Aqu2.1.39775_001	90	64	86	42	73	51	77	66	51	67	67	71	67	62	81	68	61	40	54	77	52	59	63	54	85	62	62	113	109	97	117	114	90	82	63	79	75	65	44	65	50	52	59
Aqu2.1.39776_001	281	216	232	201	225	157	189	296	208	299	309	305	207	330	170	185	158	112	126	312	188	242	216	182	312	199	203	322	286	163	319	239	385	189	149	253	224	236	180	198	210	203	218
Aqu2.1.39777_001	304	277	387	238	221	178	242	245	304	331	351	307	400	307	196	187	218	171	208	331	224	242	288	260	263	248	266	488	306	255	316	284	498	288	270	302	265	218	189	225	212	206	222
Aqu2.1.39778_001	51	40	57	57	68	36	29	43	49	47	41	54	60	49	73	40	54	23	25	63	59	46	34	32	65	88	41	98	81	53	59	70	74	97	31	44	108	69	53	48	45	51	60
Aqu2.1.39779_001	291	162	499	213	467	373	171	168	133	253	372	260	350	357	451	276	292	120	126	308	454	223	179	280	241	350	121	560	535	536	523	517	521	448	413	147	405	254	299	171	245	323	219
Aqu2.1.39780_001	1233	1020	1485	871	1153	787	1126	795	1161	956	1267	1415	1161	1106	1029	845	1650	526	926	1207	717	1063	908	1074	1019	1009	719	1306	1359	1390	1724	1400	1234	1188	1352	793	1153	1083	742	985	829	609	583
Aqu2.1.39781_001	70	27	47	17	46	25	26	33	42	62	44	30	35	54	38	35	25	24	30	83	33	49	72	50	52	57	51	79	62	46	73	51	66	49	36	50	93	70	48	49	57	43	71
Aqu2.1.39782_001	493	185	649	494	712	565	464	320	451	471	605	581	626	480	546	469	466	254	352	607	285	549	457	522	486	359	258	748	781	672	383	471	608	662	461	339	487	395	370	208	381	279	333
Aqu2.1.39783_001	19	37	27	37	39	13	21	36	35	29	38	39	32	45	57	35	44	34	16	47	49	48	33	29	52	37	22	32	44	20	54	42	35	44	14	48	35	26	27	24	49	26	29
Aqu2.1.39784_001	314	310	357	290	425	278	309	387	358	376	366	357	365	354	399	221	317	204	204	485	379	278	313	325	402	274	267	431	457	266	445	361	490	349	285	358	309	313	274	251	366	278	309
Aqu2.1.39785_001	308	338	530	299	451	289	392	403	312	457	532	456	428	495	331	230	336	324	342	385	262	354	526	376	450	516	484	839	631	676	660	668	674	423	516	382	484	260	284	502	247	250	305
Aqu2.1.39786_001	760	633	861	787	190	593	742	619	844	973	1113	1197	996	870	963	516	1139	534	926	577	565	543	916	409	109	611	841	1004	459	767	1126	592	858	535	995	757	1350	882	778	653	710	608	808
Aqu2.1.39787_001	13	22	15	6	20	12	3	5	0	6	0	4	5	3	0	11	5	17	2	4	9	0	0	3	8	11	3	2	23	7	4	9	8	9	1	6	6	6	2	7	0	1	0
Aqu2.1.39788_001	83	243	158	142	168	118	58	231	86	195	175	200	154	158	292	109	149	113	104	249	201	168	177	90	120	218	160	92	131	191	216	114	305	198	262	235	107	315	261	186	255	141	198
Aqu2.1.39789_001	416	292	430	311	381	347	331	432	376	407	452	399	363	353	339	289	221	272	232	449	359	333	319	276	664	418	296	578	660	406	490	391	535	500	287	343	529	268	255	328	241	291	361
Aqu2.1.39790_001	33	76	78	51	75	38	32	42	51	55	48	47	58	49	61	18	41	35	51	73	54	61	44	26	71	30	32	74	80	47	55	20	46	57	28	50	72	69	38	35	37	47	56
Aqu2.1.39791_001	92	110	131	73	105	126	82	109	91	111	100	97	100	124	96	62	74	65	66	93	122	89	115	86	158	114	110	178	165	132	127	101	156	148	138	118	109	123	96	82	101	77	112
Aqu2.1.39792_001	7	1	4	2	3	6	4	1	1	1	4	4	5	3	4	2	2	4	4	3	2	2	1	2	2	2	4	5	3	4	5	4	8	4	2	5	0	0	4	2	5	2	1
Aqu2.1.39793_001	2	8	8	1	5	3	3	10	9	8	2	2	0	9	3	2	5	4	0	6	3	3	7	5	5	5	5	7	8	5	10	5	4	4	6	5	5	8	6	8	4	4	5
Aqu2.1.39794_001	24	23	27	17	21	25	28	38	15	33	61	25	22	37	40	31	27	17	12	48	29	32	40	30	50	28	34	34	29	35	30	52	31	25	24	50	32	19	30	30	50	20	29
Aqu2.1.39795_001	281	251	334	206	339	275	260	271	285	349	325	278	310	315	308	209	276	251	238	387	349	231	318	281	347	213	238	411	412	233	312	310	379	296	255	296	335	287	209	233	197	221	263
Aqu2.1.39796_001	26	23	29	25	43	11	14	19	17	38	32	43	15	26	44	24	29	14	23	31	49	24	29	37	37	52	39	72	30	25	44	40	62	44	38	59	54	29	46	32	44	24	35
Aqu2.1.39797_001	173	120	201	149	154	127	182	129	186	153	171	424	184	178	220	104	176	152	169	131	148	76	139	121	109	138	100	253	205	165	169	184	213	253	148	148	141	85	85	101	76	94	98
Aqu2.1.39798_001	95	102	111	59	68	38	116	67	100	70	108	94	118	92	93	65	73	45	71	92	75	64	172	166	163	76	88	171	168	67	124	184	124	134	63	148	86	168	53	108	56	125	108
Aqu2.1.39799_001	13	11	11	5	2	1	8	4	12	3	11	6	9	4	10	4	5	8	3	10	1	6	4	3	10	0	6	18	2	1	10	19	0	6	0	4	7	9	5	10	0	3	15
Aqu2.1.39800_001	41	22	31	24	22	20	32	40	39	37	29	43	66	45	26	25	30	29	26	34	33	26	40	37	67	38	32	50	60	36	40	51	65	68	33	69	16	45	43	42	23	23	47
Aqu2.1.39801_001	7	1	1	5	8	9	6	3	8	6	15	15	24	7	1	4	14	2	2	9	21	3	5	5	1	4	2	1	2	0	5	1	7	6	0	38	0	17	0	1	2	5	10
Aqu2.1.39802_001	1134	1478	1864	1340	1201	1465	943	1530	1063	1324	2250	1290	2193	1819	1387	1073	1246	1189	1865	1151	745	737	1032	879	1019	1108	942	1719	1547	1365	1261	629	1600	1356	1216	1538	1267	1085	783	1228	615	669	976
Aqu2.1.39803_001	5	5	6	5	2	3	1	10	2	9	6	3	2	2	9	2	9	3	7	7	3	0	5	4	2	2	3	5	1	3	1	2	3	5	5	4	2	2	3	2	5	1	3
Aqu2.1.39804_001	0	0	0	0	0	0	0	0	0	0	0	0	0	0	0	0	0	0	0	0	0	0	0	0	0	0	0	0	0	0	0	0	0	0	0	0	0	0	1	0	0	0	0
Aqu2.1.39805_001	12	3	1	3	2	3	4	4	3	7	3	3	3	7	6	13	5	6	8	5	5	2	1	1	1	2	2	3	1	2	3	1	3	2	2	6	5	4	2	0	1	2	2
Aqu2.1.39806_001	19	16	7	6	9	9	22	8	9	7	13	20	12	4	28	24	54	13	25	10	12	13	10	4	17	10	4	13	17	11	31	27	22	14	11	20	21	24	9	12	28	7	15
Aqu2.1.39807_001	6	5	0	0	8	3	7	0	6	3	3	4	3	2	3	3	7	2	3	1	0	4	1	0	0	0	0	0	2	5	10	2	5	4	2	2	1	9	3	1	5	1	1
Aqu2.1.39808_001	207	149	214	166	238	286	262	212	179	347	430	261	179	101	167	195	277	203	249	307	184	136	146	108	129	128	126	119	189	152	145	290	193	165	105	165	157	168	206	178	136	151	167
Aqu2.1.39809_001	535	977	1177	586	867	966	259	249	950	762	862	958	862	645	964	662	405	208	332	382	963	558	384	253	598	546	566	413	682	535	278	669	829	586	164	265	347	211	461	394	530	558	506
Aqu2.1.39810_001	102	47	140	38	90	102	49	46	80	95	144	83	48	72	73	76	82	31	59	103	148	107	98	80	109	91	79	103	144	63	87	94	104	114	33	79	76	83	69	64	79	42	64
Aqu2.1.39811_001	0	1	8	1	4	5	1	0	2	3	4	0	2	0	3	1	1	0	1	1	5	24	0	1	1	5	6	2	1	2	1	5	4	0	0	2	2	0	1	0	7	2	0
Aqu2.1.39812_001	7	1	0	0	0	0	2	5	13	7	4	3	1	5	2	4	3	2	12	3	0	1	6	8	2	1	0	5	0	0	5	4	0	0	0	4	7	4	2	6	4	3	4
Aqu2.1.39813_001	33	1	0	0	2	0	12	9	16	7	2	12	13	35	0	11	2	3	13	13	0	0	73	9	20	1	1	12	17	0	3	5	4	15	0	14	20	0	16	11	1	1	14
Aqu2.1.39814_001	3466	2940	4781	3234	4256	3279	3119	2466	2873	3032	3626	3696	3766	3435	3228	2863	3645	2463	3194	3274	2213	1340	2308	2099	1676	2339	1755	2597	2716	2782	3020	1950	3164	2165	3637	2634	3253	2103	1976	2703	1416	1565	2063
Aqu2.1.39815_001	2	0	0	0	1	0	1	0	0	0	1	0	0	1	0	0	0	3	2	0	0	0	1	0	0	0	0	0	0	0	0	0	0	2	0	0	0	0	0	0	0	0	0
Aqu2.1.39816_001	8181	8050	8179	7882	8159	7802	8180	8162	8155	8079	8059	7901	7654	8072	8183	8124	8187	8174	8165	8192	8156	4799	4711	5573	6513	5516	5204	6119	5657	5757	5625	5221	6147	5085	6158	7509	8112	5977	6244	4648	6115	4932	5517
Aqu2.1.39817_001	972	1431	1222	1126	1594	732	845	1165	811	955	1282	984	1405	1201	832	860	932	767	767	1147	1074	594	570	804	808	703	619	1042	1285	1192	1040	1160	1506	1258	885	899	979	772	520	798	598	563	807
Aqu2.1.39818_001	40	34	26	23	31	8	25	25	30	15	36	33	32	39	18	38	27	14	23	53	49	20	37	23	48	25	35	25	24	17	20	32	35	32	20	37	51	20	29	22	36	32	32
Aqu2.1.39819_001	209	122	256	130	206	157	198	136	120	168	204	105	163	169	143	116	138	115	103	183	191	66	127	123	136	128	98	223	160	118	118	138	243	143	151	190	135	115	92	148	92	119	130
Aqu2.1.39820_001	353	173	184	200	199	185	163	164	212	185	243	186	187	290	149	225	104	95	94	351	327	156	234	210	292	196	211	259	315	193	357	177	490	229	253	390	295	179	121	210	88	145	251
Aqu2.1.39821_001	8	4	3	0	2	9	3	4	6	4	5	3	8	14	8	3	6	3	18	5	13	3	0	0	1	3	4	1	8	0	3	2	4	11	1	2	5	3	1	2	1	3	0
Aqu2.1.39822_001	409	325	345	356	425	311	205	298	234	252	380	260	483	618	333	268	518	168	295	379	451	207	160	242	377	232	145	235	395	315	369	210	284	299	205	334	366	418	214	172	158	149	209
Aqu2.1.39823_001	533	512	886	524	590	587	632	448	664	458	1126	695	794	815	632	422	494	387	566	523	906	470	509	592	274	512	471	609	789	709	714	600	1033	632	636	442	531	456	348	211	280	416	429
Aqu2.1.39824_001	10	9	13	10	18	17	9	9	21	18	28	11	16	20	20	1	11	2	11	10	15	9	20	10	5	9	26	15	6	17	16	13	31	4	9	21	23	9	14	11	8	11	10
Aqu2.1.39825_001	43	39	52	39	58	35	29	46	40	48	41	41	31	39	29	29	34	21	30	60	40	42	35	30	67	50	35	58	73	38	47	64	54	62	22	46	76	41	41	45	51	36	45
Aqu2.1.39826_001	99	99	132	77	92	48	102	69	55	46	88	95	104	109	98	55	120	74	55	108	82	58	69	96	51	93	46	121	96	103	111	171	141	84	67	96	136	68	83	71	88	68	57
Aqu2.1.39827_001	2	1	2	0	0	1	0	0	0	0	2	0	0	2	0	3	0	0	1	0	0	1	0	0	2	0	0	0	2	0	3	1	1	0	2	0	2	0	0	0	0	1	6
Aqu2.1.39828_001	0	0	0	0	0	0	0	0	0	0	0	0	0	0	0	0	0	0	0	0	0	0	0	0	0	0	0	0	0	0	0	0	0	0	0	0	0	0	0	0	0	1	0
Aqu2.1.39829_001	5	1	1	23	1	1	16	1	1	0	0	1	1	2	0	4	18	0	1	1	6	1	15	12	1	0	0	5	0	4	2	22	47	0	0	2	8	14	8	2	0	1	7
Aqu2.1.39830_001	761	712	1093	649	753	691	807	613	678	723	1011	913	1031	824	698	598	630	448	655	690	818	629	620	710	594	558	428	976	1094	772	879	843	1121	851	711	695	904	646	514	523	363	434	609
Aqu2.1.39831_001	851	297	961	352	780	789	822	572	842	580	577	803	1065	798	436	503	325	504	593	553	934	451	546	619	350	434	412	683	484	646	551	747	1012	482	670	357	474	286	261	356	237	287	335
Aqu2.1.39832_001	20	19	20	12	19	8	13	17	15	12	19	13	14	15	17	18	21	23	18	15	22	9	11	8	11	10	5	19	26	14	19	14	15	14	8	17	14	17	10	5	9	9	14
Aqu2.1.39833_001	63	49	100	42	66	49	37	56	61	81	123	61	60	114	73	68	48	84	58	73	84	48	92	47	101	90	67	132	67	77	75	44	128	33	37	184	162	64	83	69	46	71	121
Aqu2.1.39834_001	39	54	74	33	69	56	66	43	35	60	66	47	26	44	84	49	43	50	41	86	64	36	53	34	63	51	41	58	82	37	92	91	53	72	33	51	57	55	59	27	40	31	53
Aqu2.1.39835_001	33	37	110	34	118	64	36	37	25	54	49	134	95	55	27	47	39	21	54	15	50	58	90	52	62	92	27	114	103	123	107	97	89	96	53	89	84	76	71	57	103	62	74
Aqu2.1.39836_001	0	0	0	0	0	0	0	0	0	0	0	0	0	0	0	0	0	0	0	0	0	0	0	0	0	0	0	0	0	0	0	0	0	0	0	0	0	0	0	0	0	0	0
Aqu2.1.39837_001	2	3	5	4	1	2	2	4	6	1	2	5	0	9	0	5	5	1	1	3	4	3	0	1	2	2	0	6	1	1	2	2	1	1	5	0	2	1	0	2	5	0	2
Aqu2.1.39838_001	30	4	71	27	46	50	8	7	33	55	2	54	38	30	46	38	15	9	33	26	13	33	18	20	14	24	63	12	25	31	36	2	68	4	29	52	44	32	2	19	22	17	32
Aqu2.1.39839_001	95	84	205	110	125	103	87	109	115	97	119	148	136	100	79	74	91	75	72	120	125	135	90	116	164	74	80	233	189	135	111	124	192	143	83	155	176	95	110	167	135	116	144
Aqu2.1.39840_001	114	7	255	13	138	290	9	98	74	262	17	155	376	26	292	86	9	108	21	110	115	238	17	13	7	149	295	193	31	101	18	4	51	11	16	135	200	8	14	175	103	39	99
Aqu2.1.39841_001	12	14	13	23	20	12	6	17	11	21	16	16	14	15	21	19	22	17	13	19	25	14	20	17	23	18	14	34	41	10	30	25	45	12	17	25	12	18	11	9	8	10	33
Aqu2.1.39842_001	948	767	1439	702	935	781	563	745	747	1413	1459	1669	1240	642	937	945	933	700	1106	954	771	1120	685	846	890	1152	655	1645	1955	1025	1572	1375	1537	1900	940	1022	1445	849	1069	1216	965	877	1200
Aqu2.1.39843_001	63	57	86	46	57	39	52	52	74	75	59	47	43	63	71	43	52	43	44	74	55	36	72	74	92	67	47	107	93	62	111	76	87	59	60	87	84	81	66	55	44	52	27
Aqu2.1.39844_001	378	295	463	302	411	264	299	260	283	253	322	281	224	243	478	340	417	474	298	476	346	118	262	242	215	186	170	266	282	175	241	247	226	187	130	276	227	225	158	115	139	137	151
Aqu2.1.39845_001	1345	827	1187	726	667	805	915	763	813	708	1018	905	1225	849	828	856	774	862	817	879	611	351	412	606	442	446	406	834	514	584	884	682	1041	425	544	676	470	541	284	391	611	469	330
Aqu2.1.39846_001	2	3	0	0	7	6	1	1	3	0	4	1	0	4	2	2	1	2	7	6	8	0	0	0	2	0	0	0	0	0	0	0	0	2	1	0	0	1	0	1	1	2	1
Aqu2.1.39847_001	1	2	2	1	2	2	8	7	8	3	18	4	2	2	5	1	6	4	8	19	7	0	1	2	0	3	2	1	1	0	1	3	3	0	0	7	6	1	2	0	0	0	5
Aqu2.1.39848_001	0	0	3	1	0	0	0	0	1	0	0	1	0	0	0	2	1	0	1	1	2	0	2	0	0	0	0	2	6	0	0	0	0	0	0	1	0	0	1	1	0	0	0
Aqu2.1.39849_001	120	114	145	86	140	109	107	113	107	107	152	106	103	110	127	107	135	109	118	112	163	55	99	92	83	100	79	154	54	100	113	165	109	54	59	107	127	124	73	84	94	88	84
Aqu2.1.39850_001	121	94	125	80	100	79	115	104	78	106	143	150	160	139	89	67	106	44	100	106	107	82	81	110	255	110	94	180	152	119	116	142	240	160	72	137	145	113	116	101	79	112	89
Aqu2.1.39851_001	0	0	0	2	2	1	0	3	0	3	0	0	1	1	2	2	1	1	0	1	5	3	0	1	1	1	1	1	1	1	1	2	0	2	1	0	0	0	1	5	1	0	0
Aqu2.1.39852_001	2	2	0	2	2	1	1	0	3	2	1	0	1	5	0	0	1	5	1	1	5	1	0	0	0	1	2	5	2	0	4	0	0	0	1	1	0	4	0	0	4	0	1
Aqu2.1.39853_001	2	2	5	0	4	3	1	13	2	3	4	6	5	6	6	0	4	7	1	0	4	1	6	7	1	4	0	24	3	6	5	1	2	8	7	14	5	4	5	3	6	4	2
Aqu2.1.39854_001	281	203	222	158	267	129	115	116	213	158	137	176	150	216	137	111	220	89	159	132	126	101	138	103	126	99	99	223	227	130	262	117	335	149	115	180	135	261	117	79	102	83	66
Aqu2.1.39855_001	13	12	6	12	19	13	17	29	29	25	41	23	36	27	12	18	12	7	14	25	39	22	42	33	49	41	32	35	30	28	36	42	42	25	16	43	40	35	27	29	17	39	34
Aqu2.1.39856_001	204	215	281	154	172	172	215	193	122	201	520	200	244	263	205	186	214	157	269	165	199	144	258	239	216	369	179	297	228	258	247	291	294	208	166	282	343	231	265	128	104	252	253
Aqu2.1.39857_001	100	85	81	69	74	54	91	71	67	65	32	85	48	106	68	33	81	42	39	75	65	58	97	106	95	63	191	89	126	83	103	176	141	100	85	77	175	122	52	47	58	50	35
Aqu2.1.39858_001	16	2	7	0	3	1	1	3	0	2	1	0	2	2	2	3	1	1	0	2	4	3	1	7	0	0	0	2	15	2	1	2	8	0	0	3	0	0	0	0	3	0	1
Aqu2.1.39859_001	269	113	155	184	308	121	80	107	334	130	184	104	86	275	102	97	201	70	101	172	121	123	97	109	104	81	100	193	428	105	347	122	322	261	219	85	124	196	187	75	142	105	90
Aqu2.1.39860_001	66	54	71	62	86	57	60	65	57	72	106	57	82	84	60	73	69	57	85	81	96	50	47	34	46	51	34	65	77	74	42	63	49	41	57	44	70	47	49	34	46	39	50
Aqu2.1.39861_001	1415	723	1335	562	1206	931	761	613	846	815	1140	1094	995	503	700	768	1049	613	333	836	916	382	358	257	320	267	353	525	1251	1008	707	759	422	1031	364	503	683	522	326	481	707	369	166
Aqu2.1.39862_001	53	44	82	33	47	44	44	42	64	60	47	44	55	54	53	41	34	15	19	53	50	43	38	40	43	27	42	76	80	31	61	69	39	39	34	42	56	43	24	17	43	22	28
Aqu2.1.39863_001	100	86	144	85	146	98	49	189	41	67	71	29	197	33	90	13	93	106	91	30	32	28	47	39	72	85	62	84	209	133	59	22	97	133	22	186	134	180	137	121	68	60	38
Aqu2.1.39864_001	3	2	2	2	4	0	0	0	0	0	0	0	15	0	1	0	1	3	0	1	0	0	0	0	0	0	0	0	2	1	0	1	0	3	0	3	1	1	2	0	0	2	0
Aqu2.1.39865_001	0	1	0	0	0	0	0	1	0	2	0	0	0	0	1	0	0	0	1	1	0	1	1	0	0	0	0	0	0	0	0	0	0	0	0	0	0	0	1	0	0	0	0
Aqu2.1.39866_001	0	0	1	0	0	0	0	0	0	0	0	0	1	0	0	0	0	1	0	0	0	0	0	0	0	0	1	0	0	0	0	0	0	0	0	0	0	0	0	0	0	0	0
Aqu2.1.39867_001	29	0	0	2	0	0	0	0	16	0	11	0	0	33	0	5	12	0	15	0	42	0	0	0	7	7	0	0	0	0	20	0	16	0	8	0	9	0	0	0	0	0	10
Aqu2.1.39868_001	2	0	2	0	0	1	0	2	4	0	1	0	2	5	0	9	3	0	0	0	2	2	1	0	0	2	0	1	0	0	3	2	2	2	1	2	1	0	1	1	2	0	4
Aqu2.1.39869_001	7	1	2	1	7	0	18	5	1	5	4	2	7	11	5	2	6	2	5	1	7	7	2	0	6	12	0	0	3	3	9	5	1	1	2	0	5	0	6	0	2	0	5
Aqu2.1.39870_001	0	0	0	0	0	0	0	0	2	0	0	0	2	0	1	0	1	5	1	0	2	0	0	0	0	0	0	0	0	1	0	0	0	0	0	0	2	0	0	0	0	1	0
Aqu2.1.39871_001	251	257	509	233	287	274	397	263	150	333	361	349	510	220	264	237	265	235	279	244	286	249	265	181	176	181	200	294	328	205	287	335	306	213	257	182	282	135	134	105	121	139	277
Aqu2.1.39872_001	8	6	14	2	12	1	8	18	6	9	9	2	5	15	3	8	14	14	3	20	7	2	12	18	16	9	9	10	12	3	19	13	17	24	8	18	9	26	6	13	3	6	19
Aqu2.1.39873_001	26	33	30	20	30	14	38	39	51	61	54	28	21	50	32	29	42	9	23	49	41	24	41	34	207	54	29	63	39	25	60	60	86	61	38	51	68	47	45	39	41	39	52
Aqu2.1.39874_001	6	1	4	3	1	1	5	2	2	7	1	6	2	1	3	3	4	1	3	1	5	8	2	5	11	2	1	7	2	0	2	3	3	3	0	5	3	2	2	7	11	5	4
Aqu2.1.39875_001	113	171	227	196	204	139	106	122	170	162	173	104	279	223	180	154	331	90	95	184	169	134	123	74	96	186	124	225	235	251	215	225	338	302	158	227	237	212	163	147	171	50	191
Aqu2.1.39876_001	179	152	172	141	153	116	139	165	170	132	191	205	144	180	138	123	130	82	134	155	144	166	133	181	183	187	145	256	214	178	203	231	254	184	149	200	208	163	132	167	157	116	173
Aqu2.1.39877_001	74	23	72	35	79	51	29	35	51	49	51	77	101	62	38	61	47	37	36	58	48	63	37	56	100	46	54	152	90	87	96	51	124	83	57	117	86	66	62	45	60	35	89
Aqu2.1.39878_001	0	0	0	0	0	0	0	0	0	0	0	0	0	1	0	0	0	0	0	0	0	0	0	1	0	0	0	0	0	0	0	0	0	0	0	0	0	0	0	0	1	0	0
Aqu2.1.39879_001	129	192	169	97	233	104	112	166	224	205	150	129	105	116	168	72	111	85	114	231	158	120	180	149	228	200	149	260	194	130	250	311	198	174	123	136	195	164	118	144	159	95	141
Aqu2.1.39880_001	512	175	569	505	491	408	487	518	466	495	480	644	522	367	494	373	467	304	378	422	459	323	118	327	448	315	374	435	275	455	240	244	307	347	270	410	652	502	339	281	484	300	444
Aqu2.1.39881_001	4	2	1	0	0	0	1	0	0	0	1	4	0	5	0	5	1	1	8	0	0	0	1	0	0	1	0	1	0	1	0	2	0	1	3	0	0	0	1	0	0	0	3
Aqu2.1.39882_001	78	46	80	61	45	41	89	53	33	72	73	95	74	76	41	44	77	48	28	77	27	68	67	115	61	68	80	102	79	72	59	143	108	53	71	75	75	65	66	90	91	81	46
Aqu2.1.39883_001	38	31	21	6	24	8	18	31	32	20	35	32	37	15	14	16	20	20	19	36	51	26	24	17	27	22	30	61	19	28	19	38	31	70	13	21	16	10	17	15	13	32	21
Aqu2.1.39884_001	98	93	108	55	51	42	47	67	74	74	115	92	116	111	88	90	88	55	59	85	98	93	63	66	70	67	58	75	145	72	90	92	103	171	64	51	79	53	86	45	64	79	55
Aqu2.1.39885_001	517	532	696	345	639	324	369	352	372	417	546	554	618	528	606	478	771	314	441	596	600	470	321	384	379	449	319	456	569	655	630	635	529	460	536	208	488	356	307	359	410	229	423
Aqu2.1.39886_001	11	17	24	18	30	13	19	27	25	37	24	26	31	25	22	10	22	14	17	25	33	43	39	23	40	27	26	57	30	42	46	58	78	20	28	41	29	48	29	44	52	30	52
Aqu2.1.39887_001	17	11	10	6	3	5	8	2	3	3	10	3	6	10	7	6	4	2	7	7	1	6	11	3	6	11	11	5	9	5	6	4	11	7	5	2	8	3	4	4	5	7	8
Aqu2.1.39888_001	30	17	24	16	27	15	9	19	15	24	23	13	22	14	21	14	20	18	13	21	24	21	17	22	17	31	15	41	25	22	21	36	7	24	22	26	16	24	20	28	19	16	7
Aqu2.1.39889_001	10	3	7	11	2	1	4	4	6	7	3	5	10	8	4	3	11	9	3	1	4	6	6	3	18	0	4	6	7	2	13	4	9	4	5	2	5	1	2	0	4	4	1
Aqu2.1.39890_001	274	274	270	219	254	166	216	173	235	173	274	248	262	254	322	183	274	215	219	286	339	212	209	191	189	150	150	253	238	171	269	234	258	239	161	236	197	192	149	159	202	137	173
Aqu2.1.39891_001	53	86	55	46	30	34	61	79	87	87	90	47	102	58	78	40	49	68	54	102	40	55	98	77	19	77	59	111	88	64	52	123	74	84	1	96	33	35	60	78	60	51	86
Aqu2.1.39892_001	353	333	304	212	379	199	231	262	374	525	199	344	610	357	564	242	298	275	794	582	163	170	369	169	162	132	162	429	604	200	255	295	345	224	296	212	185	129	134	146	126	117	178
Aqu2.1.39893_001	67	19	114	69	73	22	29	43	85	102	35	110	74	22	36	35	41	39	25	38	62	191	141	148	216	315	132	734	278	233	193	166	277	213	122	203	106	178	147	383	138	113	171
Aqu2.1.39894_001	198	51	449	292	369	105	168	315	119	333	133	614	327	184	281	103	55	219	182	154	290	316	196	175	137	309	103	584	478	367	144	186	193	420	151	321	142	96	132	447	161	95	261
Aqu2.1.39895_001	14	5	13	7	7	10	4	4	21	8	17	11	5	9	22	7	16	5	10	19	3	8	5	9	5	5	5	10	11	4	6	4	9	7	4	9	10	4	8	2	19	7	9
Aqu2.1.39896_001	0	0	0	0	0	0	0	0	0	0	1	0	0	0	0	0	0	1	0	0	0	0	0	0	0	0	0	0	0	0	1	0	0	0	0	1	0	0	0	0	0	0	0
Aqu2.1.39897_001	132	166	101	70	126	69	130	169	173	131	109	162	105	183	142	83	99	63	73	161	115	112	162	116	167	129	98	208	239	90	166	190	208	180	72	213	181	141	131	123	110	159	123
Aqu2.1.39898_001	202	200	704	479	550	619	410	361	289	136	349	236	204	493	240	167	73	254	157	268	151	436	466	602	459	303	258	562	382	757	515	467	859	278	501	71	379	109	185	262	272	160	160
Aqu2.1.39899_001	342	190	383	215	331	324	280	213	146	342	469	569	374	401	207	180	240	301	231	358	273	223	209	146	197	207	273	255	404	160	309	191	462	239	239	236	280	224	129	150	68	178	274
Aqu2.1.39900_001	164	158	192	129	245	162	133	183	229	236	149	260	144	197	254	98	242	130	106	309	130	170	243	157	190	240	145	263	345	221	263	244	348	288	215	184	304	223	221	150	163	191	178
Aqu2.1.39901_001	25	13	18	16	31	11	15	22	19	16	13	14	19	22	12	28	12	5	14	30	26	20	25	18	27	29	37	33	33	14	41	30	58	15	27	26	44	19	16	21	8	39	23
Aqu2.1.39902_001	386	533	354	418	512	236	249	429	600	536	660	485	372	435	486	221	344	190	193	763	464	443	577	448	646	527	431	855	617	377	641	702	833	643	353	621	562	535	332	471	491	300	493
Aqu2.1.39903_001	0	0	0	0	0	1	0	0	0	0	2	0	0	0	0	0	0	0	0	0	0	0	0	0	0	0	0	0	0	0	1	0	0	0	0	0	0	0	0	0	0	1	0
Aqu2.1.39904_001	94	88	122	85	95	65	75	80	73	78	84	98	96	81	88	52	71	62	84	113	88	67	93	69	74	82	60	99	89	86	104	99	88	83	93	74	89	73	53	51	50	48	55
Aqu2.1.39905_001	2194	1964	2694	1646	1425	1721	1531	1747	1581	1775	1921	2030	1856	1279	1828	1860	1557	1267	1804	1938	2191	1092	977	1061	1728	1069	1138	1706	1788	1401	1161	1253	1684	1666	950	1632	2401	1575	1220	1294	1262	1033	1562
Aqu2.1.39906_001	3159	2585	4164	3130	3096	2832	1923	2732	1716	2567	2934	2482	2776	2381	2420	2824	1977	2041	3139	2538	3219	1369	943	1408	2232	1149	1491	2443	2421	2517	1731	1541	2859	2149	1128	1891	2637	1811	1460	2070	1508	1344	2258
Aqu2.1.39907_001	48	79	80	80	79	70	51	123	132	105	116	87	78	99	84	64	77	37	46	125	108	88	108	108	159	127	110	159	142	76	152	136	198	120	74	134	106	119	89	94	94	89	95
Aqu2.1.39908_001	254	228	320	183	319	220	234	208	157	248	297	287	211	262	331	178	194	227	164	278	281	104	133	130	125	86	110	127	129	123	148	177	179	107	169	131	144	69	139	83	85	109	111
Aqu2.1.39909_001	0	1	0	0	0	1	0	0	0	0	0	0	0	0	0	0	0	0	0	1	0	0	0	1	0	2	0	0	0	0	0	0	0	0	0	0	0	0	0	0	0	0	0
Aqu2.1.39910_001	0	0	0	0	0	0	0	0	0	0	0	0	0	0	0	0	1	0	0	0	0	0	0	0	0	0	0	0	0	0	0	0	0	0	0	0	0	0	0	0	0	0	0
Aqu2.1.39911_001	0	0	0	0	0	0	0	0	0	0	1	0	0	0	0	0	0	0	0	0	0	0	0	0	0	0	0	0	0	0	0	0	0	0	0	0	0	0	0	0	0	0	0
Aqu2.1.39912_001	0	0	0	0	0	0	0	0	0	0	0	0	3	0	0	0	0	1	0	0	0	0	0	0	0	0	0	0	0	0	0	0	0	0	0	0	0	0	0	1	0	0	0
Aqu2.1.39913_001	25	28	50	29	25	23	46	28	29	45	47	52	44	36	35	20	35	27	27	51	27	23	28	30	31	20	20	40	43	42	31	34	18	42	20	40	39	43	24	17	32	41	23
Aqu2.1.39914_001	2	6	4	1	1	3	5	3	0	0	5	4	1	7	3	4	2	3	2	4	1	2	0	1	1	0	2	3	12	0	4	5	1	6	9	6	4	1	0	0	3	1	3
Aqu2.1.39915_001	159	166	250	140	231	220	133	162	199	263	277	249	285	262	153	119	159	125	179	237	198	198	184	150	205	229	212	223	354	234	233	250	322	269	214	136	201	213	223	156	136	183	188
Aqu2.1.39916_001	49	26	48	20	35	10	26	7	18	15	17	38	41	29	28	61	44	34	47	41	16	25	20	14	15	18	16	30	50	3	35	22	50	58	20	36	29	24	55	28	7	54	42
Aqu2.1.39917_001	92	62	89	54	64	47	57	57	56	82	93	78	82	98	85	70	53	66	44	81	66	49	68	54	77	61	52	96	101	67	75	62	109	100	79	61	60	60	86	69	54	62	69
Aqu2.1.39918_001	15	34	9	10	27	10	4	18	15	24	29	11	6	21	7	8	12	4	1	35	15	15	24	23	38	39	12	24	30	20	43	51	45	28	8	20	23	23	17	27	17	16	16
Aqu2.1.39919_001	1047	776	940	669	677	598	653	686	952	851	969	821	999	911	683	727	758	644	668	941	1035	644	645	641	781	558	597	978	918	654	697	718	1166	849	522	870	990	723	565	567	671	476	642
Aqu2.1.39920_001	145	147	209	123	173	119	158	143	174	172	201	136	72	149	83	76	165	96	57	203	138	152	188	186	202	188	175	173	257	257	245	291	236	176	155	182	185	170	143	163	132	198	157
Aqu2.1.39921_001	1	0	0	2	0	0	0	0	1	0	2	4	3	0	0	3	0	0	1	0	0	1	3	1	1	1	0	0	0	0	0	0	0	0	0	1	0	0	0	0	0	0	0
Aqu2.1.39922_001	2	0	0	3	1	0	0	3	2	1	1	0	3	0	5	2	0	1	1	0	2	1	2	0	0	4	1	0	4	1	0	2	3	0	9	2	1	2	1	1	0	3	1
Aqu2.1.39923_001	23	36	35	33	43	27	37	27	47	45	60	29	47	32	32	30	26	26	31	65	43	39	21	35	50	46	18	59	38	48	34	67	39	41	29	46	45	32	19	37	36	24	33
Aqu2.1.39924_001	2494	2469	3006	2245	2964	2444	2245	2292	1973	2524	2656	2675	2771	2560	2244	2081	2058	1514	2000	2256	2123	1437	1565	1480	1742	1585	1229	2318	2589	2231	2559	2351	2666	2135	2091	1435	2288	1694	1275	1789	1316	1141	1435
Aqu2.1.39925_001	52	40	49	27	37	31	65	34	56	43	41	55	58	23	40	28	46	19	54	51	48	17	28	17	37	32	21	45	47	25	48	36	38	44	18	44	44	45	34	21	31	31	27
Aqu2.1.39926_001	4	0	0	0	0	0	0	2	0	1	0	2	2	0	1	0	0	0	0	2	1	1	0	1	1	0	0	0	0	0	0	0	2	0	1	4	0	0	0	0	3	1	0
Aqu2.1.39927_001	175	108	159	110	134	62	102	115	170	129	172	122	118	145	150	116	101	82	65	204	153	137	137	103	192	182	105	214	238	102	193	145	264	174	86	177	160	147	106	83	118	107	142
Aqu2.1.39928_001	2951	2450	3524	1960	2416	2765	2437	2120	2564	2432	3397	3132	3597	2616	2706	2082	2647	1237	2203	1970	3020	1604	1422	1222	1109	1432	1310	2831	2234	1919	2177	1788	3342	2336	2034	2652	2794	1937	1530	2747	1429	1415	2002
Aqu2.1.39929_001	46	31	35	29	33	19	30	38	35	39	47	49	47	34	46	41	36	29	21	38	34	41	47	41	46	54	27	71	53	25	62	54	72	63	23	47	67	50	24	43	30	35	44
Aqu2.1.39930_001	943	701	668	586	682	197	353	216	404	296	683	567	900	467	564	615	559	187	372	333	552	487	372	149	339	431	256	703	632	344	661	378	1125	646	356	579	600	556	421	469	389	286	417
Aqu2.1.39931_001	255	186	301	171	246	177	206	192	235	220	266	308	258	256	278	247	231	141	210	389	267	258	265	198	243	248	187	369	315	192	300	541	411	270	248	278	293	256	177	234	197	154	209
Aqu2.1.39932_001	117	100	84	111	103	78	78	66	79	69	110	92	56	87	91	92	101	70	63	82	102	65	64	32	75	41	44	83	107	70	96	87	100	104	61	88	104	74	52	53	71	41	74
Aqu2.1.39933_001	53	75	65	53	87	43	84	80	62	77	104	117	72	82	98	46	67	68	64	77	96	84	113	101	83	61	80	128	151	81	127	118	136	149	62	75	110	85	77	64	85	58	60
Aqu2.1.39934_001	806	970	730	875	1047	514	682	1045	1191	1160	1136	1042	800	857	979	608	845	568	530	1285	1161	603	853	690	1162	854	611	1366	1226	612	940	1119	1543	1139	687	1268	1009	800	625	985	707	605	742
Aqu2.1.39935_001	281	278	336	215	338	210	308	373	277	351	330	398	255	306	329	258	261	237	251	409	348	251	389	304	465	331	296	552	470	346	381	548	492	367	203	364	462	372	292	389	260	202	364
Aqu2.1.39936_001	624	352	791	388	367	259	535	316	398	579	516	332	851	586	209	463	463	230	435	412	315	393	462	438	541	684	804	926	789	602	486	432	1445	633	607	614	1102	563	413	762	433	515	891
Aqu2.1.39937_001	58	31	63	30	44	36	37	29	52	45	42	49	36	32	58	37	54	57	37	67	63	44	64	46	71	69	45	86	88	70	72	88	64	75	46	98	82	44	39	47	50	44	44
Aqu2.1.39938_001	45	42	58	54	43	21	33	57	53	55	52	22	22	33	40	38	40	44	22	46	37	45	55	28	50	37	32	54	40	44	53	31	50	52	41	54	56	51	33	22	40	29	46
Aqu2.1.39939_001	2051	1656	2570	1463	2398	1877	2096	1332	1776	1501	1918	1428	2097	1692	1898	1798	1964	1856	1958	2061	1636	1067	1231	1312	934	1284	1321	2043	1648	1391	1572	1349	2347	1315	1500	1584	2001	1115	1206	1581	1048	1065	1375
Aqu2.1.39940_001	7	5	10	5	7	7	3	10	13	11	6	14	10	10	5	1	2	5	3	2	9	8	9	12	6	10	7	12	27	13	16	18	10	17	7	9	17	5	9	2	9	7	10
Aqu2.1.39941_001	803	952	959	749	845	652	767	838	824	810	964	895	774	835	827	681	835	491	583	1154	977	787	967	867	971	792	770	1198	1084	876	974	1249	1324	987	905	819	999	697	677	795	669	659	668
Aqu2.1.39942_001	71	75	95	61	70	36	54	44	55	53	52	69	45	59	70	38	63	86	67	74	90	43	59	41	78	62	42	81	79	68	89	54	114	76	33	69	50	48	48	45	52	57	59
Aqu2.1.39943_001	44	15	39	22	22	24	38	31	26	22	48	22	27	17	24	14	45	30	28	39	31	20	9	15	6	8	8	24	35	17	12	36	5	12	25	13	8	14	9	5	31	4	4
Aqu2.1.39944_001	132	174	77	118	128	79	170	165	136	125	150	156	114	113	74	101	96	100	62	125	126	64	84	104	62	79	61	121	142	80	63	196	80	136	81	115	36	75	59	80	83	51	71
Aqu2.1.39945_001	1500	1323	1696	1191	1937	1592	1105	1057	933	1485	1278	1316	1421	1501	1205	1154	1196	1120	1696	1288	1351	981	1554	1234	952	1209	1331	1852	1780	1490	1943	1308	2341	1294	1622	1009	1063	750	854	894	509	844	803
Aqu2.1.39946_001	0	3	0	2	3	1	3	2	3	1	5	2	1	0	3	2	1	7	0	2	1	2	3	4	2	1	1	2	9	3	0	4	1	4	2	2	1	4	5	2	7	1	3
Aqu2.1.39947_001	74	69	73	79	67	71	72	72	78	59	107	87	75	84	63	41	36	58	42	75	81	88	172	121	84	100	103	225	131	65	63	126	198	153	83	142	77	72	83	120	65	100	75
Aqu2.1.39948_001	272	189	265	221	257	189	188	128	194	141	258	210	246	251	239	179	170	158	201	263	212	157	313	244	309	241	291	450	477	206	309	235	655	245	213	453	388	280	273	255	159	261	408
Aqu2.1.39949_001	5	1	3	0	1	0	3	2	0	4	5	0	1	0	0	1	1	0	1	0	2	1	5	4	7	2	1	4	2	2	5	0	3	4	1	1	3	4	2	4	0	6	3
Aqu2.1.39950_001	10	1	9	2	2	0	8	2	3	4	0	2	2	0	0	3	3	0	2	1	0	5	3	6	3	2	2	4	4	2	3	5	0	4	0	2	8	1	0	6	2	4	4
Aqu2.1.39951_001	27	19	48	11	32	19	16	21	31	25	18	16	26	17	14	12	10	17	16	30	35	15	13	22	37	31	18	58	43	23	22	50	32	15	25	34	25	11	11	24	14	25	12
Aqu2.1.39952_001	30	0	49	1	1	0	2	0	0	0	0	0	0	0	0	0	7	0	0	0	1	1	47	1	0	0	0	0	1	4	1	73	3	5	0	0	3	2	15	1	1	0	6
Aqu2.1.39953_001	171	125	359	150	334	294	369	284	679	356	250	746	149	119	254	96	357	247	301	369	247	329	529	569	403	171	515	742	523	380	550	859	197	547	560	385	444	453	536	353	542	392	399
Aqu2.1.39954_001	0	0	0	0	0	0	0	0	0	0	0	0	0	0	0	0	0	0	0	0	0	0	0	0	0	0	0	0	0	0	0	0	0	0	0	0	0	0	0	0	0	0	0
Aqu2.1.39955_001	0	0	0	0	0	0	0	0	0	0	0	0	0	0	0	0	0	0	0	0	0	0	0	0	0	0	1	0	0	0	0	0	0	0	0	1	0	0	0	0	0	0	0
Aqu2.1.39956_001	0	3	0	0	1	0	0	17	2	1	0	0	1	1	1	1	0	22	3	0	0	0	0	0	0	0	0	0	0	5	0	0	1	0	2	0	0	0	0	0	0	2	1
Aqu2.1.39957_001	58	63	90	58	91	60	70	101	116	123	85	90	49	66	79	51	56	66	52	106	80	80	130	122	147	145	103	212	170	165	214	310	146	138	108	145	144	124	144	133	121	178	133
Aqu2.1.39958_001	136	150	126	132	159	82	90	129	131	188	170	136	167	81	146	130	117	72	106	207	113	138	155	174	312	231	379	227	153	103	208	147	259	95	102	186	205	155	108	95	137	94	91
Aqu2.1.39959_001	5	1	7	11	3	5	8	1	4	2	32	7	5	6	2	0	2	0	1	4	2	7	1	5	1	2	4	2	3	3	4	3	3	4	4	5	3	7	6	2	8	9	5
Aqu2.1.39960_001	16	0	10	207	3	79	119	4	118	7	170	233	104	6	119	8	187	71	88	88	83	121	1	90	93	9	92	128	2	98	8	1	4	2	63	108	176	202	3	1	203	2	2
Aqu2.1.39961_001	3	3	8	4	19	7	6	13	10	4	17	3	7	7	16	16	18	18	20	5	13	5	7	3	1	3	10	4	24	4	3	10	4	9	1	3	13	13	6	3	3	6	10
Aqu2.1.39962_001	174	112	233	113	139	133	119	148	151	121	164	120	190	186	75	95	87	77	96	162	167	95	104	95	128	100	108	151	174	92	110	134	199	165	116	129	143	120	103	70	104	75	113
Aqu2.1.39963_001	1	9	4	7	7	4	3	7	4	3	7	7	2	6	4	5	9	1	2	12	6	7	13	8	14	6	11	20	3	6	14	13	15	16	6	7	10	7	3	7	14	3	5
Aqu2.1.39964_001	83	139	139	126	308	153	164	92	187	158	253	135	200	184	185	197	117	108	189	153	183	101	128	113	71	74	88	103	275	95	162	161	233	159	100	147	118	156	99	93	75	98	86
Aqu2.1.39965_001	0	0	0	0	0	0	0	0	0	1	0	0	0	0	0	2	0	0	0	0	0	0	0	0	0	0	0	0	0	0	0	1	0	0	0	0	0	0	1	0	0	0	0
Aqu2.1.39966_001	30	44	18	23	233	29	57	28	39	21	32	37	42	131	42	48	36	34	25	60	34	19	132	42	49	29	51	22	293	42	30	30	96	59	16	67	175	58	140	41	59	54	214
Aqu2.1.39967_001	17	5	12	2	6	6	2	10	8	9	9	8	4	4	3	7	1	4	0	6	4	5	7	12	11	3	8	26	5	11	8	10	16	4	15	14	7	2	7	5	8	3	6
Aqu2.1.39968_001	81	74	69	106	90	83	72	73	192	83	143	87	155	119	147	44	102	69	78	300	154	89	91	177	190	121	113	136	139	26	112	66	160	222	51	132	196	160	67	133	132	108	140
Aqu2.1.39969_001	0	0	0	0	0	1	0	0	0	0	0	0	0	1	0	0	0	0	1	0	1	0	0	0	0	0	0	4	0	0	0	0	0	0	0	1	2	0	1	0	0	1	0
Aqu2.1.39970_001	0	0	0	0	0	1	0	0	0	0	0	0	0	2	0	0	0	0	1	0	0	0	0	0	1	0	0	0	1	0	2	1	4	0	0	1	0	1	0	0	0	1	1
Aqu2.1.39971_001	28	26	24	16	12	15	20	12	21	9	38	11	39	32	26	19	24	11	26	18	10	27	32	24	25	18	16	27	40	28	19	25	42	19	10	31	21	27	23	14	25	24	42
Aqu2.1.39972_001	0	0	2	1	2	0	0	1	0	0	51	0	0	0	0	0	0	0	0	5	0	0	1	0	0	0	1	1	1	2	1	1	1	1	2	0	0	0	0	0	0	0	20
Aqu2.1.39973_001	58	55	57	36	54	23	58	82	70	66	84	76	46	81	17	31	18	25	33	73	56	60	71	45	90	92	9	133	24	52	106	111	94	51	79	58	20	18	36	43	38	57	72
Aqu2.1.39974_001	5	3	11	1	13	6	4	10	14	9	8	9	9	13	7	2	6	0	4	4	13	5	7	9	18	9	9	18	13	16	12	8	12	6	8	13	9	5	7	11	5	8	19
Aqu2.1.39975_001	354	324	314	240	422	215	267	379	398	331	333	381	280	267	160	222	255	298	200	438	244	247	277	186	321	282	241	360	385	275	311	425	420	256	231	310	300	221	197	124	258	248	474
Aqu2.1.39976_001	3565	3022	3953	3138	3855	2620	3565	2479	2412	3346	3026	2943	3709	3219	3554	2502	3974	2248	3820	3033	2960	1247	1596	1673	1948	1363	1691	2407	3197	3234	2662	2655	3994	3335	3666	2824	3741	1973	1479	3108	1554	1866	1959
Aqu2.1.39977_001	7	17	16	9	26	14	12	24	28	34	17	22	8	19	20	8	13	6	4	30	14	22	20	10	26	13	15	39	25	32	25	44	45	44	30	19	10	9	16	16	28	11	16
Aqu2.1.39978_001	100	155	136	104	120	83	163	110	85	110	185	129	149	149	118	146	189	108	153	127	166	63	53	57	53	67	56	101	149	147	135	152	181	147	101	181	439	333	173	234	248	175	199
Aqu2.1.39979_001	0	0	0	12	1	0	0	0	1	1	0	0	0	0	0	0	1	2	0	1	0	1	0	0	0	0	1	0	0	0	1	0	0	0	0	0	0	0	0	0	0	0	0
Aqu2.1.39980_001	0	0	0	0	0	0	0	0	0	0	0	0	0	0	0	0	0	0	0	0	0	0	0	0	0	0	0	0	0	0	0	0	0	0	0	0	0	0	0	0	0	0	0
Aqu2.1.39981_001	187	193	253	156	254	129	197	235	243	262	183	210	193	220	228	179	276	121	166	385	297	162	233	185	327	240	215	448	611	412	448	537	520	478	310	567	834	577	564	633	649	525	609
Aqu2.1.39982_001	146	110	207	127	130	95	124	103	146	132	187	134	187	161	165	119	185	106	127	164	147	92	100	106	116	86	92	168	132	115	141	134	201	125	99	140	166	92	79	123	161	91	85
Aqu2.1.39983_001	42	35	70	51	84	69	55	55	45	49	52	61	60	66	61	71	77	60	78	39	18	47	102	135	124	107	101	130	33	78	99	51	153	24	44	83	54	101	17	112	59	20	96
Aqu2.1.39984_001	37	22	22	27	30	34	39	30	22	24	47	40	9	15	37	29	24	20	31	32	17	38	34	19	62	38	31	62	26	20	21	60	42	42	16	57	51	34	18	19	21	28	16
Aqu2.1.39985_001	162	220	250	167	311	236	157	215	259	237	231	232	187	249	254	180	169	137	130	325	155	163	249	166	246	220	202	238	458	256	360	289	338	278	264	169	234	169	181	123	218	160	182
Aqu2.1.39986_001	0	0	0	0	1	0	0	0	0	0	0	0	0	0	0	0	0	0	0	0	0	0	0	0	0	0	0	0	0	0	0	0	0	0	0	0	0	0	0	0	0	0	0
Aqu2.1.39987_001	940	1011	833	955	652	938	1015	873	857	1070	934	1053	1226	793	638	893	1400	627	588	1467	783	508	572	335	581	590	573	544	1442	842	645	898	813	1314	1068	461	684	746	668	341	448	538	466
Aqu2.1.39988_001	136	159	138	119	175	48	87	209	235	242	200	188	164	142	172	76	108	73	68	229	161	162	262	236	337	223	195	363	380	81	278	350	374	305	110	233	332	242	146	250	203	150	176
Aqu2.1.39989_001	2	0	9	1	7	3	4	7	2	42	3	4	65	6	5	29	36	2	6	6	8	0	0	6	55	27	5	56	48	2	4	2	5	18	35	1	9	5	25	6	1	20	3
Aqu2.1.39990_001	42	33	20	12	9	14	11	14	16	39	47	7	27	13	6	28	10	5	15	14	17	7	44	21	81	32	23	26	49	11	10	28	17	32	17	17	37	44	13	13	20	26	19
Aqu2.1.39991_001	168	124	61	100	72	60	25	171	196	112	206	250	246	160	228	139	147	163	186	317	226	145	116	75	78	128	100	172	70	33	155	206	168	50	42	228	136	121	113	121	146	53	29
Aqu2.1.39992_001	14	19	23	10	18	16	7	8	16	19	16	23	11	14	14	15	15	10	8	20	18	20	24	17	38	22	17	35	29	17	43	21	30	26	15	26	29	26	17	24	21	23	19
Aqu2.1.39993_001	130	116	136	69	123	86	103	88	105	90	104	113	97	107	97	87	172	59	90	130	103	104	120	140	96	106	99	196	121	133	145	181	147	117	120	102	128	110	112	87	115	87	89
Aqu2.1.39994_001	47	53	186	113	74	98	87	51	60	21	126	99	88	115	94	42	21	58	75	135	91	133	50	84	255	180	154	181	24	140	157	102	162	116	105	93	47	36	64	18	91	28	180
Aqu2.1.39995_001	544	543	808	439	621	626	561	444	540	530	658	568	609	606	575	365	473	294	403	626	591	388	384	385	444	353	362	670	599	531	675	648	622	592	464	448	497	419	351	367	360	322	443
Aqu2.1.39996_001	1500	1327	1819	1004	1493	1131	1390	989	1235	1164	1590	1507	1518	1278	1355	1027	1787	843	1152	1333	1312	988	836	879	891	762	557	1201	1486	1046	1447	1311	1512	1299	1135	1061	1278	991	691	586	838	609	881
Aqu2.1.39997_001	6	6	1	2	4	3	4	4	3	4	3	2	5	1	4	5	7	8	2	5	2	3	3	4	3	3	2	3	6	4	3	5	2	2	3	1	1	5	2	1	7	2	3
Aqu2.1.39998_001	214	174	281	196	241	168	195	175	214	224	240	272	210	204	227	128	162	107	140	263	216	178	193	154	185	163	144	327	330	237	312	302	318	268	195	165	182	198	161	121	184	120	146
Aqu2.1.39999_001	117	116	285	143	201	140	167	113	136	159	192	201	145	142	159	107	216	81	144	173	189	138	111	92	147	148	115	255	228	267	246	193	164	236	200	101	187	122	122	73	99	114	171
Aqu2.1.40000_001	3	2	4	8	3	9	3	8	3	1	5	8	5	0	5	7	2	3	2	6	5	2	1	3	3	2	1	5	5	7	0	2	6	4	4	6	1	3	3	2	5	1	6
Aqu2.1.40001_001	3	0	0	4	0	1	1	4	1	1	7	2	0	3	1	1	4	3	1	3	1	2	0	2	3	0	2	13	1	1	1	3	1	11	9	0	5	2	1	2	0	3	5
Aqu2.1.40002_001	154	160	119	111	143	104	85	131	142	159	172	201	131	188	128	141	140	73	116	221	114	118	152	105	178	162	85	171	174	132	172	214	148	144	107	122	178	154	125	113	204	90	78
Aqu2.1.40003_001	382	433	449	308	499	350	338	445	406	455	556	510	468	468	433	290	340	317	298	451	361	266	240	240	304	324	197	416	554	289	457	419	504	478	283	218	339	297	190	228	225	231	264
Aqu2.1.40004_001	40	39	50	27	38	36	33	28	23	34	45	49	50	36	40	39	33	23	35	56	47	25	27	21	36	27	21	51	35	50	34	41	52	31	24	29	44	20	31	19	26	31	21
Aqu2.1.40005_001	72	75	64	44	110	41	68	86	120	111	87	81	59	75	41	48	54	22	47	100	55	44	73	75	67	80	48	113	201	51	75	96	149	137	43	88	76	93	85	52	58	74	62
Aqu2.1.40006_001	95	198	128	72	266	64	177	173	258	305	87	93	92	96	64	160	50	55	59	68	94	59	236	258	132	88	83	382	888	109	124	71	554	374	67	319	124	219	202	175	87	194	99
Aqu2.1.40007_001	1019	924	1089	611	1031	801	943	743	1018	986	844	869	1067	952	658	734	842	742	581	767	642	476	253	422	229	313	145	312	1144	759	854	635	442	923	672	230	378	410	263	196	382	145	161
Aqu2.1.40008_001	945	1051	1452	692	1020	970	906	847	881	948	1061	1125	942	992	1035	602	972	1013	782	1219	924	467	539	588	629	558	427	917	766	813	935	991	755	907	632	579	688	614	340	420	441	358	439
Aqu2.1.40009_001	0	0	0	0	0	0	0	0	0	0	0	0	0	0	0	0	0	0	0	0	0	0	0	0	0	0	0	0	0	0	0	0	0	0	0	0	0	0	0	0	0	0	0
Aqu2.1.40010_001	2	0	0	2	0	0	0	1	0	0	0	0	0	1	1	0	1	0	0	2	0	0	1	0	0	0	0	2	2	0	1	0	0	2	0	3	0	0	0	0	0	0	1
Aqu2.1.40011_001	186	160	241	172	212	115	145	161	246	227	255	283	193	177	184	172	174	139	155	185	143	191	138	143	120	183	101	249	256	184	170	217	130	125	172	132	180	159	98	194	200	132	123
Aqu2.1.40012_001	83	54	92	63	68	57	62	58	74	100	80	94	91	76	74	66	38	53	67	72	88	65	117	29	83	72	101	123	110	81	100	69	122	74	68	66	62	53	51	59	34	34	56
Aqu2.1.40013_001	0	0	1	1	3	0	0	0	2	4	0	0	3	1	0	2	0	0	0	3	0	0	2	0	0	2	1	1	2	0	1	0	0	0	2	0	3	3	0	0	1	0	0
Aqu2.1.40014_001	198	140	246	112	169	180	137	162	162	159	224	185	193	239	164	154	145	134	149	158	187	178	171	133	181	173	220	236	214	199	197	198	351	165	195	190	173	129	139	141	109	157	176
Aqu2.1.40015_001	1102	976	1335	874	897	885	981	900	895	997	1175	1144	1340	1162	1112	917	1049	607	1001	1003	1249	801	651	848	818	720	635	1148	1221	890	1151	996	1316	1008	869	983	1163	781	572	739	673	539	725
Aqu2.1.40016_001	81	79	91	63	92	63	95	65	88	107	90	87	83	110	105	85	75	45	76	73	108	104	109	99	111	104	74	141	155	105	113	151	175	105	129	89	116	86	82	115	124	81	117
Aqu2.1.40017_001	212	172	197	162	140	196	138	237	136	201	314	237	153	147	175	164	151	123	160	201	207	243	231	219	186	209	211	346	375	332	277	323	329	157	228	203	338	217	211	194	109	207	198
Aqu2.1.40018_001	102	102	122	114	120	62	83	111	118	148	105	143	97	83	97	70	93	78	51	178	119	109	140	101	190	134	107	176	160	119	143	204	157	157	104	120	149	105	101	110	136	83	145
Aqu2.1.40019_001	0	0	0	0	0	0	0	0	0	0	0	0	0	0	0	0	0	0	1	0	0	0	0	0	1	0	0	0	0	0	0	0	0	0	0	0	1	0	0	0	0	0	0
Aqu2.1.40020_001	0	0	3	0	5	1	0	0	3	5	0	1	1	4	3	0	0	0	3	7	4	2	0	0	1	1	0	0	0	2	2	1	1	0	2	3	6	0	0	1	2	1	2
Aqu2.1.40021_001	428	294	386	288	329	279	384	217	269	304	311	357	245	275	306	245	468	172	325	360	315	285	248	153	284	248	138	463	811	593	436	446	381	612	322	438	726	694	531	425	588	424	310
Aqu2.1.40022_001	42	41	45	49	39	54	30	40	62	38	35	43	20	13	26	29	39	37	41	68	38	45	28	25	61	19	31	53	59	34	48	45	40	48	26	52	33	52	29	27	35	33	34
Aqu2.1.40023_001	0	3	0	1	0	0	0	2	2	3	1	2	0	2	1	1	1	1	2	0	2	3	5	0	1	0	2	1	4	2	2	4	1	1	4	4	0	0	1	0	4	1	2
Aqu2.1.40024_001	0	0	1	1	0	2	0	0	0	0	0	2	3	0	8	1	1	0	1	0	0	0	0	0	0	2	0	0	0	0	1	0	0	0	0	0	0	1	1	0	2	0	0
Aqu2.1.40025_001	0	0	0	0	0	0	0	0	0	0	0	0	0	0	0	0	1	1	0	0	0	0	0	0	0	0	0	1	1	0	0	0	0	0	0	0	0	0	0	0	0	0	0
Aqu2.1.40026_001	0	0	0	0	1	0	0	0	0	0	1	0	0	0	2	0	0	0	0	0	1	0	0	0	0	1	0	0	0	0	1	0	0	0	1	0	1	1	0	2	0	0	2
Aqu2.1.40027_001	13	14	22	8	11	18	8	19	22	11	18	20	38	48	7	14	13	16	7	12	17	33	14	10	20	10	27	14	13	25	17	23	29	8	30	9	18	8	13	12	19	5	11
Aqu2.1.40028_001	361	239	99	44	69	92	83	276	45	78	134	149	408	393	94	268	210	231	37	62	103	207	60	55	195	51	145	96	95	216	61	193	200	122	289	79	57	37	69	39	131	128	77
Aqu2.1.40029_001	148	118	269	41	132	138	87	120	74	99	114	136	203	207	104	135	138	163	63	171	148	140	87	54	76	79	104	104	119	142	124	140	169	107	153	91	40	21	91	53	107	149	86
Aqu2.1.40030_001	1	0	0	1	0	0	0	0	0	0	0	0	0	1	0	0	0	0	0	0	0	0	0	0	0	0	0	0	0	0	1	0	0	0	0	0	0	0	0	0	0	0	0
Aqu2.1.40031_001	0	0	0	0	0	0	0	0	0	0	0	0	0	0	0	0	1	0	0	0	0	0	1	0	0	0	0	1	4	0	1	0	0	0	1	0	0	0	0	1	0	1	0
Aqu2.1.40032_001	9	3	1	3	5	0	5	2	1	5	2	2	1	9	5	6	0	6	4	2	9	0	0	0	0	3	0	4	8	0	5	5	0	3	0	1	0	0	3	2	1	3	4
Aqu2.1.40033_001	0	0	0	0	0	0	0	1	0	0	0	0	0	0	0	0	0	0	0	0	0	0	0	1	0	1	0	0	0	1	0	0	0	0	0	0	0	0	0	0	0	0	0
Aqu2.1.40034_001	294	323	104	173	110	32	113	117	173	193	206	154	87	157	80	247	109	99	111	181	115	54	97	57	63	78	49	53	163	103	65	88	68	117	82	94	135	155	73	95	92	99	73
Aqu2.1.40035_001	4	4	2	1	0	0	0	1	2	0	2	4	1	1	1	0	4	0	1	0	0	1	1	1	5	0	0	2	6	5	3	2	4	4	4	0	2	3	5	1	2	0	1
Aqu2.1.40036_001	0	0	150	3	103	121	0	0	2	0	4	63	30	1	18	1	1	12	46	0	1	41	1	3	64	0	0	135	2	1	114	2	31	9	0	0	0	0	16	2	57	1	43
Aqu2.1.40037_001	2	0	0	0	0	0	0	0	0	0	0	0	0	0	0	0	0	0	0	0	0	0	0	0	0	0	0	0	0	0	0	0	0	0	0	0	0	0	0	0	0	0	0
Aqu2.1.40038_001	0	5	16	61	22	7	6	34	3	3	0	1	5	105	37	32	77	81	297	5	53	4	1	0	55	35	43	11	9	1	6	6	5	32	16	0	35	28	4	6	3	1	129
Aqu2.1.40039_001	0	0	0	1	1	1	1	3	0	0	0	0	0	1	2	2	4	8	0	0	4	0	1	0	0	1	0	0	0	0	0	0	0	1	3	0	4	1	0	0	0	0	3
Aqu2.1.40040_001	160	98	193	60	291	29	62	54	314	86	116	101	126	95	108	55	59	70	298	93	55	62	91	93	15	66	69	65	73	52	40	33	60	38	56	36	24	27	12	8	39	25	66
Aqu2.1.40041_001	0	3	2	2	2	1	0	0	1	0	1	3	1	2	2	2	1	0	1	1	0	2	3	0	0	0	0	0	1	3	2	1	3	2	2	0	2	0	2	0	0	0	1
Aqu2.1.40042_001	0	1	1	1	0	0	1	0	0	1	0	0	2	2	1	0	0	2	0	0	0	0	0	0	0	0	0	0	0	0	1	0	0	0	0	0	0	0	0	0	0	0	1
Aqu2.1.40043_001	520	413	1157	568	1049	772	687	341	1000	477	960	689	870	688	519	588	571	368	875	589	618	503	679	580	648	643	501	963	601	573	782	586	1109	584	419	596	534	465	386	459	337	381	514
Aqu2.1.40044_001	558	414	588	388	414	344	323	391	476	493	571	458	641	429	397	327	431	236	318	573	442	296	324	303	374	352	276	507	547	345	479	413	535	418	245	475	501	438	275	290	414	261	380
Aqu2.1.40045_001	68	60	114	86	114	60	47	123	173	108	127	64	74	62	75	56	69	45	81	117	90	58	84	79	115	109	61	170	109	70	176	80	119	77	44	92	79	106	72	54	77	62	83
Aqu2.1.40046_001	184	158	312	228	312	197	160	164	386	271	360	290	267	240	179	102	227	153	204	348	302	205	294	201	199	267	254	418	262	211	357	280	324	267	178	194	265	319	199	164	158	160	179
Aqu2.1.40047_001	17	23	26	16	40	18	39	6	40	22	30	23	20	24	24	13	31	13	12	32	39	23	33	27	34	38	28	49	52	24	50	20	32	54	20	26	36	44	44	16	15	15	18
Aqu2.1.40048_001	0	0	0	0	0	0	0	0	0	0	0	0	0	0	0	2	0	0	0	0	0	0	1	0	0	0	0	0	0	0	0	0	0	0	0	0	0	0	0	0	0	0	0
Aqu2.1.40049_001	1	0	0	0	0	0	0	0	0	2	0	0	5	0	0	5	0	0	0	1	1	0	0	1	0	1	0	1	0	1	1	0	0	1	0	0	0	0	0	1	0	0	0
Aqu2.1.40050_001	5	2	4	1	6	2	1	1	6	3	3	7	6	1	6	5	7	1	5	12	0	2	1	1	0	3	1	1	6	3	1	0	4	0	1	2	1	2	1	1	3	0	1
Aqu2.1.40051_001	2	0	0	0	0	2	0	0	2	0	4	0	0	0	2	0	0	5	1	0	0	0	1	0	0	1	0	1	1	0	0	0	0	0	0	0	0	0	0	0	0	0	1
Aqu2.1.40052_001	0	0	3	0	0	0	0	0	0	0	0	0	0	0	0	0	0	0	0	0	0	0	0	0	0	0	0	0	0	0	0	0	0	0	1	0	0	0	0	0	0	0	0
Aqu2.1.40053_001	413	204	257	202	248	221	181	134	294	340	412	223	383	207	370	97	156	107	183	385	209	49	82	115	286	172	136	111	235	163	145	202	220	143	137	136	271	273	228	129	102	77	307
Aqu2.1.40054_001	0	1	2	2	1	3	0	2	1	0	4	1	2	3	0	2	2	1	4	4	3	1	2	4	2	2	0	4	2	4	0	2	1	0	0	6	2	4	2	21	1	0	1
Aqu2.1.40055_001	0	0	0	0	0	0	0	0	0	0	0	0	0	0	0	0	0	0	0	0	0	0	1	0	6	0	0	0	0	0	0	0	0	0	0	0	0	0	0	0	0	0	0
Aqu2.1.40056_001	0	0	0	0	1	0	0	0	0	0	0	0	0	0	0	0	0	0	0	0	0	0	2	0	1	0	0	0	0	0	0	0	0	0	0	0	0	0	0	0	0	0	0
Aqu2.1.40057_001	0	0	0	0	0	0	0	0	0	0	0	0	0	0	0	0	0	0	0	0	0	0	0	0	0	0	0	0	0	0	0	0	0	0	0	0	0	0	0	0	0	0	0
Aqu2.1.40058_001	0	0	0	0	0	0	0	0	0	0	0	0	0	0	0	1	0	0	0	0	0	0	0	0	0	0	0	0	0	0	0	0	0	0	0	0	0	0	0	0	0	0	0
Aqu2.1.40059_001	0	0	0	0	0	0	0	0	0	0	0	0	0	0	0	0	0	0	0	0	0	0	0	0	0	0	0	0	0	0	0	0	0	0	0	0	0	0	0	0	0	0	0
Aqu2.1.40060_001	0	0	0	0	0	0	0	0	0	0	0	0	0	0	0	0	0	0	0	0	0	0	0	0	0	0	0	0	0	0	0	0	0	0	0	0	0	0	0	0	0	0	0
Aqu2.1.40061_001	0	0	0	0	0	0	0	0	0	0	0	0	0	1	0	0	0	0	0	0	0	0	0	0	0	0	0	0	0	0	0	0	0	0	0	0	0	0	0	0	0	0	0
Aqu2.1.40062_001	0	0	0	0	0	0	0	0	0	0	0	0	0	0	0	0	0	0	0	1	0	0	0	0	0	0	0	0	0	0	0	0	0	0	0	0	0	0	0	0	0	0	0
Aqu2.1.40063_001	0	0	0	0	0	0	0	0	0	0	0	0	0	0	0	1	0	0	0	0	0	0	0	0	0	0	0	0	1	0	0	0	1	0	0	0	0	0	0	0	0	0	0
Aqu2.1.40064_001	0	0	0	0	0	0	0	0	0	0	0	0	0	0	0	0	0	0	0	0	0	0	0	0	0	0	0	0	0	0	0	0	0	0	0	1	0	0	0	0	0	0	0
Aqu2.1.40065_001	0	0	0	0	0	0	0	0	0	0	0	0	0	0	0	0	0	0	0	0	0	0	0	0	0	0	0	0	0	0	0	0	0	0	0	0	0	0	0	0	0	0	0
Aqu2.1.40066_001	0	0	0	0	0	0	0	0	0	0	0	0	0	0	0	0	0	0	0	0	0	0	0	0	0	0	0	0	0	0	0	0	0	0	0	0	0	0	0	0	0	0	0
Aqu2.1.40067_001	0	0	0	0	0	0	0	0	0	0	0	0	0	0	0	0	0	0	0	0	0	0	0	0	0	0	0	0	0	0	0	0	0	0	0	0	0	0	0	0	0	0	0
Aqu2.1.40068_001	1	0	1	0	0	0	0	0	0	0	0	0	0	0	0	0	0	0	0	0	0	0	0	0	0	0	0	0	0	0	0	0	0	0	0	0	1	0	0	0	0	0	0
Aqu2.1.40069_001	0	0	0	0	0	0	0	0	0	1	0	0	0	0	0	0	0	0	0	0	0	0	0	0	0	0	0	0	0	0	2	0	0	0	0	0	0	0	0	0	0	0	0
Aqu2.1.40070_001	0	0	0	0	0	0	0	0	2	0	0	1	0	0	0	1	0	0	0	0	0	0	0	0	0	0	0	0	0	0	0	0	0	0	0	0	0	0	0	0	0	0	0
Aqu2.1.40071_001	0	0	0	0	0	0	0	0	0	0	0	0	0	0	0	0	0	0	0	0	0	0	0	0	0	0	0	0	0	0	0	0	0	0	0	0	0	0	0	0	0	0	0
Aqu2.1.40072_001	0	0	0	0	0	0	0	0	0	0	0	0	0	0	0	0	0	0	0	0	0	0	0	0	0	0	0	0	0	0	0	0	0	0	0	0	0	0	0	0	0	0	0
Aqu2.1.40073_001	0	0	0	0	0	0	0	0	0	0	0	0	0	0	0	0	0	0	0	0	0	0	0	0	0	0	0	0	0	0	0	0	0	0	0	0	0	0	0	0	0	0	0
Aqu2.1.40074_001	0	0	0	0	0	0	0	0	0	0	0	0	1	1	0	0	0	1	0	0	0	0	1	0	0	2	0	0	0	0	0	0	0	0	0	0	0	0	0	0	0	0	0
Aqu2.1.40075_001	1	0	0	0	0	0	0	0	0	0	0	0	0	0	0	0	0	0	0	0	1	0	0	0	0	0	0	0	0	0	0	0	0	0	0	0	0	0	0	0	0	0	0
Aqu2.1.40076_001	1	1	0	0	0	0	0	0	0	0	1	0	0	0	0	0	0	1	1	0	0	1	0	0	1	0	0	0	0	0	0	0	0	0	0	0	0	1	0	0	0	0	0
Aqu2.1.40077_001	0	0	0	0	0	0	0	0	0	0	0	0	0	0	1	0	0	0	0	0	0	0	0	0	0	0	0	0	0	0	0	0	0	0	0	0	0	0	0	1	0	0	0
Aqu2.1.40078_001	0	1	0	0	0	0	1	0	0	0	0	0	0	0	0	0	0	0	0	0	0	0	0	0	0	0	0	0	0	0	0	0	0	0	0	0	0	0	0	0	0	0	0
Aqu2.1.40079_001	0	0	0	0	0	0	0	0	0	0	0	0	0	0	0	0	0	0	0	0	0	0	0	0	0	0	0	0	0	0	0	0	0	0	0	0	0	0	0	0	0	0	0
Aqu2.1.40080_001	0	0	0	0	0	0	2	0	0	0	0	0	0	0	0	0	0	0	0	0	0	0	0	0	0	0	0	0	0	0	0	0	0	0	0	0	0	0	0	0	0	0	0
Aqu2.1.40081_001	0	0	0	0	0	0	0	0	0	0	0	0	0	0	0	0	0	0	0	0	0	0	0	0	0	0	0	0	0	0	0	0	0	0	0	0	0	0	0	0	0	0	0
Aqu2.1.40082_001	0	0	0	0	0	0	0	0	0	0	0	0	0	0	0	1	0	0	0	0	0	0	0	0	0	0	0	0	1	0	0	0	0	0	0	0	0	0	0	0	0	0	0
Aqu2.1.40083_001	0	0	0	0	0	0	0	0	0	0	0	0	0	0	0	0	0	0	0	0	0	0	0	0	0	0	0	0	0	0	0	0	0	0	0	0	0	0	0	0	0	0	0
Aqu2.1.40084_001	0	0	0	0	0	0	0	0	1	0	1	0	1	0	0	0	1	0	0	1	0	0	0	0	0	2	1	1	0	1	0	0	0	1	1	1	0	0	0	0	0	1	0
Aqu2.1.40085_001	0	0	1	3	0	2	0	1	0	1	1	1	1	1	2	1	1	0	2	2	1	1	0	1	0	0	1	1	0	1	1	3	1	0	0	0	0	0	0	1	0	0	2
Aqu2.1.40086_001	0	0	0	0	1	0	0	0	0	0	0	0	0	2	0	1	0	0	1	0	0	0	0	0	0	0	0	0	0	0	0	0	0	0	0	0	0	0	0	0	0	0	0
Aqu2.1.40087_001	0	0	0	0	0	0	0	0	0	0	0	0	0	0	0	0	0	0	0	0	0	0	0	0	0	0	0	0	0	0	2	0	0	0	0	0	0	0	0	0	0	0	0
Aqu2.1.40088_001	0	0	0	0	0	0	0	0	0	0	0	0	0	0	0	0	0	0	0	0	0	0	0	0	0	0	0	0	0	0	0	0	0	0	0	0	0	0	0	0	0	0	0
Aqu2.1.40089_001	0	0	0	0	0	0	0	0	0	0	0	0	0	0	0	0	0	0	0	0	0	0	0	0	0	0	0	0	0	0	0	0	0	0	0	0	0	0	0	0	0	0	0
Aqu2.1.40090_001	0	0	0	0	0	0	0	0	0	0	1	0	0	0	0	0	0	0	0	0	0	0	0	0	0	0	0	0	0	0	0	0	0	0	0	0	0	0	0	0	0	0	0
Aqu2.1.40091_001	0	0	0	0	0	0	1	0	0	0	0	0	0	0	0	0	0	0	0	0	0	0	0	0	0	0	0	0	0	0	0	0	0	0	0	0	0	0	0	0	0	0	0
Aqu2.1.40092_001	0	0	0	0	0	0	0	0	0	0	0	0	0	0	0	0	0	0	0	0	0	0	0	0	0	1	0	0	0	0	0	0	0	0	0	0	0	0	0	0	0	0	0
Aqu2.1.40093_001	0	0	0	2	0	0	0	1	0	0	2	0	0	0	2	2	4	4	0	0	0	2	0	1	0	0	0	1	0	1	0	1	0	0	1	2	0	3	1	0	0	0	2
Aqu2.1.40094_001	0	0	0	0	0	0	1	0	0	0	0	0	0	0	0	0	1	0	1	0	0	0	0	0	0	0	0	0	0	0	0	0	0	0	0	1	0	0	0	0	0	0	0
Aqu2.1.40095_001	0	0	0	0	0	0	0	0	0	0	0	0	0	0	0	0	0	0	0	0	0	0	0	0	0	0	0	0	0	0	0	0	0	0	0	0	0	0	0	0	0	0	0
Aqu2.1.40096_001	0	0	0	0	0	0	0	0	0	0	0	0	0	0	0	0	0	0	0	0	0	0	0	0	1	0	0	0	0	0	0	0	0	0	0	0	0	0	0	0	0	0	0
Aqu2.1.40097_001	0	0	0	0	0	0	0	0	0	0	0	0	0	0	0	0	0	0	0	0	0	0	0	0	0	0	0	0	0	0	0	0	0	0	0	0	0	0	0	0	0	0	0
Aqu2.1.40098_001	0	1	0	0	0	0	0	0	0	0	0	0	0	0	0	0	0	0	0	0	0	0	1	0	0	0	0	0	0	0	0	0	0	0	0	0	0	0	0	0	0	0	0
Aqu2.1.40099_001	1	2	0	7	0	3	2	0	2	2	2	2	5	0	1	2	7	3	4	8	7	11	2	5	8	6	0	1	9	6	4	2	3	0	0	1	2	0	1	2	2	1	9
Aqu2.1.40100_001	1	0	0	2	1	0	1	0	0	1	0	1	0	0	0	0	1	3	0	0	0	1	0	0	0	0	0	0	0	0	3	0	0	0	0	0	0	0	1	0	0	0	1
Aqu2.1.40101_001	0	0	0	1	0	0	0	0	1	0	0	0	0	0	0	0	0	0	0	0	0	0	0	0	0	0	0	1	0	0	1	0	0	0	0	0	0	0	0	0	1	0	0
Aqu2.1.40102_001	0	0	0	0	0	0	0	0	0	0	0	0	0	0	0	0	0	0	0	0	0	0	0	0	0	0	0	0	0	0	0	0	0	0	0	0	0	0	0	0	0	0	0
Aqu2.1.40103_001	0	0	0	0	0	0	0	0	0	0	0	0	0	0	0	0	0	0	1	0	0	0	0	0	0	0	0	0	0	0	0	0	0	0	0	0	0	0	0	0	0	0	0
Aqu2.1.40104_001	0	0	1	0	1	0	0	1	0	0	0	0	2	2	0	0	0	0	0	2	0	1	3	0	0	1	0	0	0	0	0	0	1	0	0	0	1	0	0	0	0	0	0
Aqu2.1.40105_001	0	0	0	0	0	0	0	0	0	0	3	1	0	0	0	0	0	0	0	0	0	1	0	0	0	0	0	0	0	0	0	0	0	0	0	0	0	0	0	0	0	0	0
Aqu2.1.40106_001	0	0	0	2	0	0	0	1	0	0	0	0	1	0	0	2	0	0	0	3	0	0	0	0	1	0	0	0	0	1	1	0	0	0	2	0	1	0	0	0	0	1	0
Aqu2.1.40107_001	0	0	0	0	0	0	0	0	0	0	0	0	0	0	0	0	0	0	0	0	0	0	0	0	0	0	0	0	0	0	0	0	0	0	0	0	0	0	0	0	0	0	0
Aqu2.1.40108_001	9	2	0	0	0	2	1	0	0	0	2	0	0	0	3	3	1	0	3	0	0	3	0	1	1	0	0	0	3	0	1	1	1	0	0	0	0	3	1	2	1	0	1
Aqu2.1.40109_001	0	0	0	1	0	0	0	1	0	0	0	0	0	0	0	0	1	2	0	0	0	0	0	0	0	0	0	0	0	0	0	0	0	0	0	0	0	0	0	0	0	0	0
Aqu2.1.40110_001	0	0	0	0	0	0	0	0	0	0	0	0	0	0	0	0	0	0	0	0	0	0	0	0	0	0	0	0	0	0	0	0	0	0	0	0	0	0	0	0	0	0	0
Aqu2.1.40111_001	0	0	0	0	0	0	0	0	0	0	0	0	0	0	0	0	0	0	0	1	0	0	0	0	0	0	0	0	0	0	0	0	0	0	0	0	0	0	0	0	0	0	0
Aqu2.1.40112_001	0	0	0	1	0	0	0	0	0	0	0	0	0	0	0	0	0	0	0	0	0	0	0	0	0	0	0	0	0	0	0	0	0	0	0	0	0	0	0	0	0	0	0
Aqu2.1.40113_001	0	0	0	0	0	0	0	0	1	0	0	0	0	0	0	0	1	0	0	0	0	0	0	0	0	0	0	0	2	0	0	0	0	0	0	0	0	0	0	0	0	0	0
Aqu2.1.40114_001	0	0	0	0	0	0	0	0	0	0	0	0	0	0	0	0	0	0	0	0	0	0	0	0	0	0	0	0	0	0	0	0	0	0	0	0	0	0	0	0	0	0	0
Aqu2.1.40115_001	0	0	1	0	0	0	1	0	0	0	0	0	0	0	0	0	0	4	0	0	0	0	0	0	0	0	0	0	0	0	0	0	0	0	0	0	0	0	0	0	0	0	0
Aqu2.1.40116_001	0	0	0	0	0	0	0	0	0	0	0	0	0	0	1	0	2	0	0	0	0	0	0	0	0	0	0	0	0	0	0	0	0	0	0	0	0	0	0	0	0	0	0
Aqu2.1.40117_001	0	0	1	0	0	0	0	0	0	0	0	0	0	0	0	0	0	0	0	0	0	0	0	0	0	0	0	0	0	0	0	0	0	0	0	0	0	0	0	0	0	0	0
Aqu2.1.40118_001	0	0	0	0	0	0	0	0	1	0	0	0	0	0	0	0	1	0	0	0	0	1	0	0	0	0	0	0	1	0	0	0	0	0	1	0	2	0	0	0	0	0	0
Aqu2.1.40119_001	0	0	0	0	0	1	0	0	0	0	0	0	0	0	0	1	0	0	0	0	1	0	0	0	0	0	0	0	0	0	0	0	0	0	0	0	1	0	0	0	0	0	0
Aqu2.1.40120_001	2	1	0	4	0	1	0	0	0	0	2	3	0	1	0	1	1	0	0	0	0	1	0	0	0	0	0	0	0	0	0	0	1	1	0	0	2	0	1	0	1	0	0
Aqu2.1.40121_001	0	0	0	0	0	0	0	0	0	0	0	0	0	0	0	0	0	0	0	0	0	0	0	0	0	0	0	0	0	0	0	0	0	0	0	0	0	0	0	0	0	0	0
Aqu2.1.40122_001	0	0	0	0	0	0	0	0	0	0	0	0	0	0	0	0	0	0	0	0	0	0	0	0	0	0	0	0	0	0	0	0	0	0	0	0	0	0	0	0	0	0	0
Aqu2.1.40123_001	0	0	0	0	0	0	0	0	0	0	0	0	0	0	0	0	0	0	0	0	0	0	0	0	0	0	0	0	0	0	0	0	0	0	0	0	0	0	0	0	0	0	0
Aqu2.1.40124_001	0	0	0	0	0	0	0	0	0	0	0	0	0	0	0	0	0	0	0	0	0	0	0	0	0	0	0	0	0	0	0	0	0	1	0	0	0	0	0	0	0	1	0
Aqu2.1.40125_001	0	0	0	0	0	0	0	0	0	0	0	0	0	0	0	0	0	0	0	0	0	0	0	0	0	0	0	0	0	0	0	0	0	0	0	0	0	0	0	0	0	0	0
Aqu2.1.40126_001	0	0	0	0	0	0	0	0	0	0	0	0	0	0	0	0	0	0	0	0	0	0	0	0	0	0	0	0	0	0	0	0	0	0	0	0	0	0	0	0	0	0	0
Aqu2.1.40127_001	0	0	0	0	0	0	0	0	0	0	0	0	0	0	0	0	0	0	0	0	0	0	0	0	0	0	0	0	0	0	0	0	0	0	0	0	0	0	0	0	0	0	0
Aqu2.1.40128_001	0	0	0	0	0	0	0	0	0	0	0	0	0	0	0	0	0	0	0	0	0	0	0	0	0	0	0	0	0	0	0	0	0	0	0	0	0	0	0	0	0	0	0
Aqu2.1.40129_001	0	0	0	0	0	0	0	0	0	0	0	0	0	0	0	0	0	0	0	0	0	0	0	0	0	0	0	0	0	0	0	0	0	0	0	0	0	0	0	0	0	0	0
Aqu2.1.40130_001	0	0	0	0	0	0	0	0	0	0	0	0	0	0	0	0	0	0	0	0	0	0	0	0	0	0	0	0	0	0	0	0	0	0	0	0	0	0	0	0	0	0	0
Aqu2.1.40131_001	1	0	0	0	1	0	1	1	0	1	1	0	1	0	0	0	0	1	0	0	0	0	0	1	1	0	0	0	1	0	1	0	0	0	1	0	0	0	1	1	0	0	0
Aqu2.1.40132_001	0	0	0	0	0	0	0	0	0	0	1	0	0	0	0	0	0	0	0	0	0	0	0	0	0	0	0	0	0	0	0	0	0	0	0	0	0	1	0	0	0	0	1
Aqu2.1.40133_001	1	2	6	4	1	2	3	2	1	0	0	1	2	3	4	2	3	4	2	4	2	5	0	1	3	0	1	2	1	4	2	0	3	7	0	0	1	2	0	3	3	0	5
Aqu2.1.40134_001	3	2	1	12	0	2	2	5	7	3	8	2	7	1	6	5	3	7	5	7	3	4	4	2	3	2	1	1	8	3	2	3	4	2	3	3	1	3	1	1	3	3	4
Aqu2.1.40135_001	0	0	0	2	0	0	0	1	0	0	0	0	1	0	1	0	0	0	0	0	0	0	1	0	0	0	0	0	0	0	0	0	0	0	0	0	0	0	0	0	0	0	0
Aqu2.1.40136_001	0	1	0	2	0	0	1	0	0	0	0	1	0	0	0	1	0	1	0	0	1	2	0	0	0	1	0	0	1	0	0	0	0	0	0	0	0	0	0	1	1	0	0
Aqu2.1.40137_001	0	0	0	1	0	0	0	0	0	0	0	0	0	0	0	1	0	0	2	0	0	0	0	0	0	0	0	0	0	0	0	0	0	0	0	0	0	0	0	0	0	0	0
Aqu2.1.40138_001	0	0	0	0	0	0	0	0	0	0	0	0	0	0	0	0	0	0	2	0	0	0	0	0	0	0	0	0	0	0	0	0	0	0	0	0	0	0	0	0	0	0	0
Aqu2.1.40139_001	0	0	0	0	0	0	0	0	0	2	0	0	0	0	0	0	0	0	0	0	0	0	0	0	0	0	0	0	0	1	0	0	0	0	0	0	0	0	0	0	0	0	0
Aqu2.1.40140_001	0	0	1	1	0	1	1	0	1	0	1	1	0	0	1	0	2	1	0	1	0	0	0	0	0	0	0	0	3	0	0	0	1	0	0	0	0	0	1	0	0	0	0
Aqu2.1.40141_001	1	0	0	1	1	1	0	5	0	0	0	1	1	1	0	1	2	0	1	2	1	1	1	0	1	1	0	2	1	1	0	1	0	1	0	0	0	0	0	0	0	1	0
Aqu2.1.40142_001	0	0	0	0	0	0	0	0	0	0	0	0	0	0	0	1	0	0	0	0	0	0	0	0	0	0	0	0	0	0	0	0	0	0	0	0	0	0	0	0	0	0	0
Aqu2.1.40143_001	0	0	1	1	0	0	0	0	1	0	0	0	1	0	0	0	0	0	0	0	0	0	0	0	0	0	0	0	0	0	1	0	0	1	0	0	0	0	0	0	0	0	0
Aqu2.1.40144_001	0	0	0	0	0	0	0	0	0	0	0	0	0	0	0	0	0	0	0	0	0	0	0	0	0	0	0	0	0	0	0	0	0	0	0	0	0	0	0	0	0	0	0
Aqu2.1.40145_001	0	0	0	0	0	0	0	0	0	0	0	0	0	0	0	0	0	0	0	0	0	0	0	0	0	0	0	0	0	0	0	0	0	0	0	0	0	0	0	0	0	0	0
Aqu2.1.40146_001	0	0	0	0	0	0	0	0	0	0	0	0	0	0	0	0	0	0	0	0	0	0	0	0	0	0	0	0	0	0	0	0	0	1	0	0	0	0	0	0	0	0	0
Aqu2.1.40147_001	0	0	0	0	0	0	0	0	0	0	0	1	0	0	0	0	0	0	0	0	0	0	0	0	0	0	0	0	0	0	0	0	0	0	0	0	0	0	0	0	0	0	0
Aqu2.1.40148_001	3907	2848	13	2941	9	4	28	2871	3453	3154	3328	3169	2346	8	3893	2797	3089	3355	4502	4019	41	1357	5	2	1204	1096	804	1761	2260	3	7	1	2	1364	2	2836	2942	1474	1189	524	1342	674	1231
Aqu2.1.40149_001	1	0	0	0	0	0	0	0	0	0	0	0	0	0	1	0	0	0	1	1	0	0	0	1	0	0	0	0	0	0	0	0	0	0	0	0	0	0	0	0	0	0	0
Aqu2.1.40150_001	0	0	0	0	0	0	0	0	0	0	0	0	0	0	0	0	0	0	0	0	0	0	0	0	0	0	0	0	0	0	0	0	0	0	0	0	0	0	0	0	1	0	0
Aqu2.1.40151_001	1	0	0	0	0	0	5	0	0	1	1	1	0	0	0	0	0	2	0	0	0	0	0	0	0	0	0	0	0	0	0	0	0	0	0	0	0	0	0	0	0	1	0
Aqu2.1.40152_001	0	0	0	0	0	0	0	0	1	0	0	0	0	0	0	0	0	1	0	0	0	0	0	0	0	0	0	0	0	0	0	0	0	0	0	0	0	0	0	0	0	0	0
Aqu2.1.40153_001	1	0	0	0	0	4	0	4	0	0	0	0	3	0	0	0	1	4	0	0	0	1	0	0	0	0	1	0	1	0	0	1	0	0	0	3	0	0	0	0	0	0	0
Aqu2.1.40154_001	0	0	0	0	0	0	0	0	0	0	0	0	0	0	0	0	0	0	0	0	0	0	0	0	0	0	0	0	0	0	0	0	0	0	0	0	0	0	0	0	0	0	0
Aqu2.1.40155_001	0	0	0	0	0	0	0	0	0	0	0	0	0	0	0	0	0	0	0	0	0	0	0	1	0	0	0	0	0	0	0	0	0	0	0	0	0	0	0	0	0	0	0
Aqu2.1.40156_001	0	0	0	0	0	0	0	0	0	0	0	0	0	0	0	0	0	0	0	0	0	0	0	0	0	0	0	0	0	0	0	0	1	0	0	0	0	0	0	0	0	0	0
Aqu2.1.40157_001	0	0	0	0	0	0	0	0	0	0	0	0	0	0	0	1	0	0	0	0	0	0	0	0	1	0	0	0	2	0	0	0	0	0	0	0	0	0	0	0	0	0	0
Aqu2.1.40158_001	0	0	0	0	0	0	0	0	0	0	0	0	0	0	1	0	0	0	2	0	3	0	0	0	0	1	0	0	0	0	0	0	0	0	0	0	0	0	0	0	0	0	0
Aqu2.1.40159_001	0	0	0	0	0	1	0	0	0	0	0	0	0	0	0	0	0	0	1	1	0	0	0	0	0	0	0	0	0	1	0	0	1	0	0	0	1	0	0	0	0	0	0
Aqu2.1.40160_001	0	0	0	0	0	0	0	0	0	0	0	0	0	0	0	0	0	0	0	0	0	0	0	0	0	0	0	0	0	0	0	0	0	0	0	0	0	0	0	0	0	0	0
Aqu2.1.40161_001	0	0	0	0	0	0	1	1	0	0	1	0	0	0	0	0	0	0	0	0	0	0	0	0	0	0	0	0	0	0	0	0	0	0	0	0	0	0	0	0	0	0	0
Aqu2.1.40162_001	0	0	0	0	0	0	0	0	0	0	0	0	0	0	0	0	0	0	0	0	0	0	0	0	0	0	0	0	0	0	0	0	0	0	0	0	0	0	0	0	0	0	0
Aqu2.1.40163_001	0	0	0	0	0	0	0	0	0	0	0	0	0	0	0	0	0	0	1	0	0	0	0	0	0	0	0	0	1	0	0	1	0	0	0	0	0	1	0	0	0	0	0
Aqu2.1.40164_001	0	0	0	0	0	0	0	0	0	0	0	0	0	0	0	0	0	0	0	0	0	0	0	0	0	0	0	0	0	0	0	0	0	0	0	0	0	0	0	0	0	0	0
Aqu2.1.40165_001	0	0	0	0	0	0	0	0	0	0	0	0	0	0	0	0	0	0	0	0	0	0	0	0	0	0	0	0	0	0	0	0	0	0	0	0	0	0	0	0	0	0	0
Aqu2.1.40166_001	0	0	0	0	0	0	0	0	0	0	0	0	0	0	0	0	0	0	0	0	0	0	0	0	0	0	0	0	0	0	0	0	0	0	0	0	1	0	0	0	0	0	0
Aqu2.1.40167_001	0	0	0	0	0	0	0	0	0	0	2	0	2	0	0	0	0	0	0	0	2	0	0	0	0	1	0	1	0	0	0	1	0	0	0	0	0	0	0	0	0	0	0
Aqu2.1.40168_001	0	0	0	0	0	0	0	0	0	0	0	0	0	0	0	0	0	0	0	0	0	0	0	0	0	0	0	0	0	0	0	1	0	0	0	0	0	0	0	0	0	0	0
Aqu2.1.40169_001	0	0	0	0	0	0	0	0	0	0	0	0	0	0	0	0	0	0	0	0	0	0	0	0	0	0	0	0	0	0	0	0	0	0	0	0	0	0	0	0	0	0	0
Aqu2.1.40170_001	0	0	0	0	0	0	0	0	0	0	1	0	0	0	0	0	0	0	0	1	0	0	1	0	0	0	1	0	0	0	0	0	0	0	0	0	0	0	0	0	0	0	1
Aqu2.1.40171_001	0	0	1	0	0	0	0	0	0	0	1	0	0	0	0	0	0	0	1	1	0	0	0	0	0	0	0	0	0	0	0	0	1	3	0	0	2	0	0	0	0	2	0
Aqu2.1.40172_001	0	0	0	0	0	0	0	0	0	0	0	0	0	0	0	0	0	0	0	0	0	0	0	0	0	0	0	0	0	0	0	0	0	1	0	0	0	0	0	0	0	1	0
Aqu2.1.40173_001	0	0	0	2	2	0	2	0	0	0	0	3	0	0	0	1	1	0	1	0	0	0	0	0	2	0	0	0	0	0	0	3	0	0	0	0	2	0	0	0	0	1	1
Aqu2.1.40174_001	0	0	0	0	0	0	0	0	0	0	0	0	0	0	0	0	1	0	0	0	0	0	0	0	0	0	0	0	0	0	0	0	0	0	0	0	0	0	0	0	0	0	0
Aqu2.1.40175_001	2	2	0	0	1	3	1	1	0	2	1	4	1	0	4	0	2	2	3	0	0	0	0	0	0	3	0	0	1	0	0	0	0	0	0	2	0	0	0	0	1	0	1
Aqu2.1.40176_001	0	0	0	1	0	0	0	0	0	0	0	0	0	0	0	0	0	1	1	0	0	0	0	0	0	0	0	0	0	0	0	0	0	0	0	0	0	0	0	0	0	0	0
Aqu2.1.40177_001	1	0	7	0	0	0	0	0	1	0	0	1	0	0	0	3	0	0	0	3	3	0	0	0	0	0	0	0	0	0	0	0	0	0	0	0	6	0	0	0	0	0	0
Aqu2.1.40178_001	0	0	1	0	0	0	0	0	0	0	0	0	0	0	0	0	0	0	0	1	1	0	0	0	0	0	0	0	0	0	0	0	0	0	0	0	0	0	0	0	0	0	0
Aqu2.1.40179_001	0	0	0	0	0	0	0	0	0	0	0	0	0	0	0	0	0	0	0	0	0	0	0	0	0	0	0	0	0	0	0	0	0	0	0	0	0	1	0	0	0	0	0
Aqu2.1.40180_001	0	0	0	0	0	0	0	0	0	0	0	0	0	0	0	0	0	0	0	0	0	0	0	0	0	0	0	0	0	0	0	0	0	0	0	0	0	0	0	0	0	0	0
Aqu2.1.40181_001	0	0	0	0	0	0	0	0	0	0	0	0	0	0	0	0	0	0	0	0	0	0	0	0	0	0	0	0	0	0	0	0	0	0	0	0	0	0	0	0	0	0	0
Aqu2.1.40182_001	0	0	0	0	0	0	0	0	0	0	0	0	0	0	0	0	0	0	0	0	0	0	0	0	0	0	0	0	0	0	0	0	0	0	0	0	0	0	0	0	0	0	0
Aqu2.1.40183_001	0	0	0	0	0	0	0	0	0	0	0	0	0	0	0	0	0	0	0	0	0	0	0	0	0	0	0	0	0	0	0	0	0	0	0	0	0	0	0	0	0	0	0
Aqu2.1.40184_001	0	0	0	0	0	0	0	0	0	0	0	0	0	0	0	0	0	0	0	0	0	0	0	0	0	0	0	0	0	0	0	0	0	0	0	0	0	0	0	0	0	0	0
Aqu2.1.40185_001	0	0	0	0	0	0	0	0	0	0	0	0	0	0	0	0	0	0	0	0	0	0	0	0	1	0	0	0	0	0	0	0	0	0	0	0	0	0	0	0	0	0	0
Aqu2.1.40186_001	0	0	1	0	3	0	1	0	0	0	0	0	0	0	0	0	0	0	1	0	0	0	2	0	0	0	0	2	0	0	1	0	0	0	0	0	0	0	0	0	0	0	0
Aqu2.1.40187_001	0	0	0	0	0	0	0	0	0	0	0	0	0	0	0	0	0	0	0	0	0	0	0	0	0	0	0	0	0	0	0	0	0	0	0	0	0	0	0	0	0	0	0
Aqu2.1.40188_001	0	0	0	0	0	4	0	0	1	9	52	0	6	0	9	0	9	2	4	1	3	3	24	31	18	16	6	13	0	0	0	0	0	51	0	35	5	0	0	0	4	0	3
Aqu2.1.40189_001	0	0	0	0	0	0	0	0	0	0	0	0	0	0	0	0	0	0	0	0	0	0	0	0	0	0	0	1	0	0	0	0	0	0	0	0	0	0	0	0	0	0	0
Aqu2.1.40190_001	0	1	0	0	0	2	0	0	0	0	1	0	0	0	0	0	0	0	0	7	0	1	0	0	0	1	1	0	3	0	0	0	0	2	0	0	0	0	3	0	1	2	0
Aqu2.1.40191_001	0	1	5	0	0	4	2	2	0	0	5	4	0	0	2	3	0	2	1	0	0	0	7	7	1	0	0	0	2	1	1	2	0	0	0	14	0	0	0	0	5	4	3
Aqu2.1.40192_001	0	0	1	0	0	0	0	1	0	0	0	0	0	0	0	0	0	0	0	0	0	0	0	0	0	0	0	0	0	0	0	0	0	0	0	0	0	0	0	0	0	0	0
Aqu2.1.40193_001	0	1	2	79	2	0	1	0	2	5	5	23	18	4	24	15	90	0	15	54	4	18	4	0	0	1	22	5	4	21	3	0	2	3	3	0	21	18	6	0	41	3	3
Aqu2.1.40194_001	2	2	0	40	2	1	0	0	0	6	0	25	24	0	19	25	59	3	42	55	0	27	0	1	2	12	12	1	12	21	2	0	0	4	0	0	29	45	0	2	104	0	3
Aqu2.1.40195_001	1	0	4	2	6	3	6	1	4	29	2	8	1	2	1	1	2	1	1	0	0	0	4	24	0	1	4	0	3	10	7	32	6	0	5	3	6	3	5	0	18	7	5
Aqu2.1.40196_001	15	0	139	43	136	69	95	17	65	82	31	90	24	175	58	57	59	10	14	26	39	14	37	40	15	25	38	39	110	121	195	108	201	32	102	13	70	68	56	34	64	49	47
Aqu2.1.40197_001	11	0	10	14	58	6	70	2	36	37	21	45	10	40	4	40	19	3	7	20	2	15	13	47	19	3	7	6	67	39	43	47	32	38	50	1	45	8	26	0	37	18	40
Aqu2.1.40198_001	0	0	2	5	1	0	0	1	0	1	3	2	0	0	0	10	0	2	2	0	3	4	0	0	9	0	0	1	0	1	0	0	0	0	0	0	1	0	0	3	1	1	0
Aqu2.1.40199_001	1	0	16	2	10	8	9	1	8	8	13	3	1	2	0	1	3	3	1	2	2	3	4	5	2	2	6	7	8	11	2	9	13	3	7	2	0	2	2	3	0	1	7
Aqu2.1.40200_001	1	0	0	0	0	0	0	0	0	3	0	0	0	0	0	0	0	0	0	0	1	1	0	0	0	2	0	0	0	0	0	0	0	1	0	0	1	0	0	1	0	0	0
Aqu2.1.40201_001	2	2	2	3	4	1	3	2	1	1	1	0	0	0	0	1	2	0	2	3	3	0	0	2	0	1	0	0	2	1	0	2	2	0	6	0	0	1	2	0	0	1	2
Aqu2.1.40202_001	11	10	21	6	22	5	9	11	8	10	14	6	9	7	9	8	14	5	9	11	16	14	8	8	9	12	7	9	10	10	10	10	18	12	18	17	20	11	16	9	11	5	13
Aqu2.1.40203_001	101	109	102	76	99	43	67	141	155	125	155	154	135	166	81	74	80	60	50	152	142	112	167	181	211	139	134	224	152	106	156	263	293	171	88	217	219	131	118	110	111	141	135
Aqu2.1.40204_001	23	15	22	21	33	16	23	29	36	27	28	35	14	37	16	11	22	13	10	30	34	22	15	27	46	19	24	43	36	17	22	38	23	26	23	24	35	29	17	35	22	35	12
Aqu2.1.40205_001	0	0	1	1	0	2	0	4	1	0	0	2	3	3	0	0	0	2	1	0	0	2	1	2	2	0	0	5	0	0	5	1	0	2	0	0	1	0	0	0	0	1	0
Aqu2.1.40206_001	167	186	320	125	146	59	133	116	159	121	236	165	73	192	191	108	165	175	71	280	116	73	108	37	96	43	65	195	144	56	172	84	48	113	103	41	51	90	85	45	73	91	54
Aqu2.1.40207_001	1	1	0	0	3	0	0	0	0	0	0	0	0	0	2	0	0	2	0	0	0	0	0	0	1	0	0	0	1	0	1	0	0	0	0	0	1	0	0	0	0	1	1
Aqu2.1.40208_001	21	13	14	20	11	18	17	23	3	14	7	24	2	11	19	17	15	20	15	13	12	15	33	11	22	15	3	14	12	16	22	14	9	22	6	7	12	12	4	10	7	21	14
Aqu2.1.40209_001	16	52	3	56	3	32	155	70	35	93	69	112	0	27	5	5	57	110	2	163	2	1	35	66	29	1	42	8	172	19	109	141	19	120	14	0	48	7	26	42	78	43	302
Aqu2.1.40210_001	0	0	0	0	0	0	0	0	0	0	0	0	0	0	0	0	0	0	0	0	0	0	0	0	0	0	0	0	0	0	0	0	0	0	0	0	0	0	0	0	0	0	1
Aqu2.1.40211_001	19	11	36	3	14	2	2	11	6	9	7	2	12	6	14	11	32	16	3	7	16	1	6	4	7	3	1	8	6	3	1	8	1	1	3	5	5	2	3	0	8	5	18
Aqu2.1.40212_001	0	0	0	0	0	0	0	0	0	0	0	0	0	0	0	0	0	0	0	0	0	0	0	0	0	0	0	0	0	0	0	0	0	0	0	0	0	0	0	0	0	0	0
Aqu2.1.40213_001	22	9	50	5	23	2	13	21	11	7	5	15	8	13	8	18	25	26	5	9	5	6	13	2	10	9	7	11	25	12	10	7	2	4	8	11	3	5	3	14	7	9	9
Aqu2.1.40214_001	9	8	13	5	8	4	7	8	20	13	18	10	4	6	13	10	5	6	7	12	10	11	14	14	13	13	11	15	13	9	4	14	9	18	10	11	20	9	19	5	10	10	17
Aqu2.1.40215_001	0	0	0	0	0	0	0	0	0	0	0	0	0	0	0	0	0	0	0	0	0	0	0	0	0	0	0	0	0	0	0	0	0	0	0	0	0	0	0	0	0	0	0
Aqu2.1.40216_001	0	0	0	0	0	0	0	0	0	0	0	0	0	0	0	0	0	0	0	0	0	0	0	0	0	0	0	0	0	0	0	0	0	0	0	0	0	0	0	0	0	0	0
Aqu2.1.40217_001	0	0	0	0	0	0	0	0	0	0	0	0	0	0	0	0	0	0	0	0	0	0	0	0	0	0	0	0	0	0	0	0	0	0	0	0	0	0	0	0	0	0	0
Aqu2.1.40218_001	0	0	0	0	0	0	0	0	0	0	0	0	0	0	0	0	0	0	0	0	0	0	0	0	0	0	0	0	0	0	0	0	0	0	0	0	0	0	0	0	0	0	0
Aqu2.1.40219_001	0	0	0	0	0	0	0	0	0	0	0	0	0	0	0	0	0	1	0	0	0	0	0	0	0	0	0	0	0	0	0	0	0	0	0	0	0	0	0	0	0	0	0
Aqu2.1.40220_001	0	0	0	0	0	0	0	0	0	0	0	0	1	0	0	0	0	0	0	0	0	0	0	0	0	0	0	0	0	0	0	1	0	0	0	0	0	0	0	0	0	0	0
Aqu2.1.40221_001	0	0	0	0	0	0	0	0	0	0	0	0	0	0	0	0	0	0	0	0	0	0	0	0	0	0	0	0	0	0	0	0	0	0	0	0	0	0	0	0	0	0	0
Aqu2.1.40222_001	4	1	3	3	9	4	2	2	3	0	2	1	2	1	5	10	13	7	2	2	1	1	0	0	0	3	0	0	1	0	1	0	0	0	1	3	2	2	2	0	0	4	1
Aqu2.1.40223_001	1	0	0	0	0	1	0	0	3	0	0	2	0	2	0	0	0	0	1	1	0	0	0	0	0	0	0	1	0	2	0	0	3	1	0	1	2	0	3	0	1	1	0
Aqu2.1.40224_001	669	737	597	819	663	449	860	950	976	1067	965	810	883	798	635	516	743	478	360	982	1117	465	778	940	966	701	494	1115	1109	533	918	795	1679	930	438	1380	1052	901	646	813	476	518	795
Aqu2.1.40225_001	215	188	255	145	243	174	141	244	203	216	254	270	262	249	198	150	189	163	185	205	245	186	226	195	211	186	175	281	271	205	181	217	325	238	143	210	239	202	137	157	157	143	145
Aqu2.1.40226_001	24	28	58	23	49	37	39	31	25	33	48	58	40	44	30	32	42	34	23	41	38	35	47	32	42	37	31	52	55	44	47	39	52	37	38	34	38	32	35	27	31	22	31
Aqu2.1.40227_001	20	21	37	21	34	19	28	27	29	46	28	31	23	19	42	8	27	9	20	44	24	25	53	38	37	40	27	73	46	34	49	59	48	56	50	35	52	67	23	26	33	27	25
Aqu2.1.40228_001	276	364	335	217	265	133	139	279	274	257	383	275	246	209	298	189	251	132	103	195	313	289	272	257	378	352	201	569	399	286	331	329	493	405	323	377	320	338	341	310	193	218	191
Aqu2.1.40229_001	41	48	84	70	118	75	99	87	79	115	150	86	62	86	71	60	53	47	51	117	114	76	61	71	165	124	105	214	90	117	68	144	89	131	65	116	129	110	133	129	55	98	91
Aqu2.1.40230_001	24	25	19	18	22	15	13	32	28	23	33	21	22	31	21	13	40	30	13	35	25	15	23	21	21	24	26	37	44	20	19	32	33	36	16	32	37	32	22	23	33	24	21
Aqu2.1.40231_001	20	40	84	50	58	57	28	47	33	50	69	82	62	49	51	24	49	53	24	44	41	32	52	66	51	47	46	68	61	79	33	74	89	53	66	52	84	59	42	48	46	36	30
Aqu2.1.40232_001	175	124	198	107	135	97	114	108	119	126	166	141	130	134	127	107	120	84	124	146	157	119	102	90	133	132	82	170	191	143	175	209	163	140	110	111	99	113	103	100	101	78	107
Aqu2.1.40233_001	32	41	41	18	16	15	17	22	16	21	49	43	30	30	60	30	9	13	38	28	45	5	5	4	31	27	12	7	14	10	13	24	9	25	11	16	8	15	2	6	9	9	13
Aqu2.1.40234_001	308	366	533	303	346	301	283	244	225	299	315	492	277	307	344	245	370	231	202	360	247	182	367	266	312	307	227	422	427	389	396	450	404	289	312	304	441	303	187	266	268	237	257
Aqu2.1.40235_001	2137	1712	3014	1778	2355	1495	1843	1305	1468	1610	1390	1522	1978	1386	2447	1907	2741	1865	1649	2311	1647	828	974	923	1183	972	806	1141	1420	1297	1253	1509	1424	1017	1095	1140	1500	1055	791	625	1022	675	922
Aqu2.1.40236_001	0	0	0	0	0	0	0	0	1	0	0	0	0	0	0	0	0	0	0	0	0	0	0	0	0	0	0	0	0	0	0	0	0	0	0	0	0	0	0	0	0	0	0
Aqu2.1.40237_001	0	0	0	0	0	0	0	0	0	0	0	0	0	0	0	0	0	0	0	0	0	0	0	0	0	0	0	0	0	0	0	0	0	0	0	0	0	0	0	1	0	0	0
Aqu2.1.40238_001	0	0	0	0	0	0	0	0	1	0	0	0	0	0	0	0	0	0	0	0	0	0	0	0	0	0	0	0	0	0	0	0	0	0	0	0	0	0	0	0	0	0	0
Aqu2.1.40239_001	1	0	0	0	0	0	1	0	0	0	0	2	0	0	0	1	1	2	0	0	1	2	1	0	0	0	0	1	0	0	0	0	0	1	0	0	0	0	0	0	0	1	0
Aqu2.1.40240_001	0	0	0	0	0	0	0	0	0	0	0	0	0	0	0	0	0	0	0	0	0	0	0	0	0	0	0	0	0	0	1	0	0	0	0	0	0	0	0	0	0	0	0
Aqu2.1.40241_001	0	0	0	0	0	0	0	0	1	0	0	0	0	1	0	0	0	0	0	2	0	0	0	0	0	0	0	1	0	0	0	0	0	0	0	0	0	0	0	0	0	0	0
Aqu2.1.40242_001	0	0	2	1	0	1	3	1	2	0	0	1	0	0	0	0	2	1	5	1	8	3	0	0	0	0	0	2	0	0	0	1	0	0	1	0	0	1	0	1	1	0	1
Aqu2.1.40243_001	0	0	0	0	0	0	0	0	0	0	0	0	0	0	0	0	0	0	0	0	0	0	0	0	0	0	0	0	0	0	0	0	0	0	0	0	0	0	0	0	0	0	0
Aqu2.1.40244_001	0	0	0	0	0	1	0	0	0	0	0	0	0	0	0	0	0	0	1	0	0	0	0	0	0	0	0	0	1	0	0	0	0	0	1	0	0	0	0	0	1	0	0
Aqu2.1.40245_001	0	0	0	0	0	0	0	0	1	1	0	1	2	1	0	0	0	4	0	2	3	0	0	1	1	0	0	0	0	0	0	0	0	2	0	0	0	0	0	0	0	0	0
Aqu2.1.40246_001	26	16	42	12	29	22	49	22	25	16	46	39	22	35	34	9	42	20	19	12	14	15	23	19	33	17	17	35	37	33	37	38	32	40	15	21	51	49	30	33	15	34	15
Aqu2.1.40247_001	0	0	0	0	0	0	0	0	0	0	0	0	0	0	0	0	0	0	0	0	0	0	0	0	0	0	0	0	0	0	0	0	0	0	0	0	0	0	0	0	0	0	0
Aqu2.1.40248_001	3	3	11	2	2	4	3	0	4	0	2	3	2	4	0	6	9	7	4	9	2	3	0	1	4	3	0	0	7	0	1	4	3	3	1	5	3	3	1	0	4	2	1
Aqu2.1.40249_001	0	0	16	0	0	0	0	0	0	0	0	0	13	0	0	0	0	0	0	0	5	0	9	6	6	0	7	0	0	0	0	8	0	0	0	0	0	1	0	0	0	0	0
Aqu2.1.40250_001	15	6	25	4	29	10	13	5	9	11	9	1	6	4	25	15	23	13	6	3	11	2	2	1	8	11	1	5	7	6	9	7	2	7	1	8	9	10	8	1	2	1	4
Aqu2.1.40251_001	0	0	0	0	0	0	0	0	0	0	0	0	0	0	0	0	0	0	0	0	0	0	0	0	0	0	0	0	1	0	0	0	0	0	0	0	0	0	0	0	0	0	0
Aqu2.1.40252_001	0	0	0	0	0	0	0	0	0	0	0	0	0	0	0	0	0	0	0	0	0	0	0	0	0	0	0	0	0	0	0	0	0	0	0	0	0	0	0	0	0	0	0
Aqu2.1.40253_001	6	0	3	4	7	1	8	3	1	0	2	1	5	0	6	0	7	6	0	0	1	5	2	4	4	0	3	0	0	5	0	8	2	2	3	3	3	5	1	0	0	1	2
Aqu2.1.40254_001	0	0	0	0	0	1	0	0	0	0	0	0	0	0	0	0	0	0	0	0	0	0	0	0	0	0	0	0	0	0	0	0	0	0	0	0	0	0	0	0	0	0	0
Aqu2.1.40255_001	2	0	0	1	1	0	0	0	0	0	0	0	0	0	2	1	1	0	0	0	0	0	0	0	0	0	0	0	0	0	0	0	0	0	0	0	0	1	0	0	0	0	0
Aqu2.1.40256_001	0	0	0	0	0	0	0	0	0	0	0	0	0	0	0	0	0	0	0	0	0	0	0	0	0	0	0	0	0	0	0	0	0	0	0	0	0	0	0	0	0	0	0
Aqu2.1.40257_001	0	0	0	0	0	0	0	0	0	0	0	0	0	0	0	0	0	0	0	0	0	0	0	0	0	0	0	0	0	0	0	0	0	0	0	0	0	0	0	0	0	0	0
Aqu2.1.40258_001	0	0	0	0	0	0	0	0	0	0	0	0	0	0	1	0	0	0	0	0	0	0	0	0	0	0	0	0	0	0	0	0	0	0	0	0	0	0	0	0	0	0	0
Aqu2.1.40259_001	7	0	3	3	2	6	1	0	1	2	1	0	2	0	2	0	6	1	0	3	2	4	0	1	3	3	0	0	0	4	2	6	3	0	0	1	5	3	1	0	0	0	2
Aqu2.1.40260_001	0	0	0	0	0	0	0	0	2	0	0	0	0	0	0	0	0	0	0	1	0	0	0	0	0	0	2	0	2	0	0	0	0	0	0	0	0	0	0	0	0	0	0
Aqu2.1.40261_001	0	0	0	0	0	0	0	0	0	0	0	0	1	0	0	0	0	0	0	0	0	0	0	0	0	0	0	0	0	0	0	0	0	0	0	0	0	0	0	0	0	0	0
Aqu2.1.40262_001	0	0	0	0	0	0	0	0	0	0	0	0	0	0	0	0	0	0	0	0	0	0	0	0	0	0	0	0	0	0	0	0	0	0	0	0	0	0	0	0	0	0	0
Aqu2.1.40263_001	3	0	0	0	0	0	0	0	0	0	0	0	0	0	0	0	0	1	0	0	0	0	0	0	0	0	0	1	1	0	0	0	1	0	2	0	0	0	1	0	0	0	0
Aqu2.1.40264_001	0	0	0	0	0	0	0	0	0	0	0	0	0	0	0	0	0	0	0	0	0	0	0	0	0	0	0	0	0	0	0	0	0	0	0	0	0	0	0	0	0	0	0
Aqu2.1.40265_001	0	0	0	0	0	0	0	0	0	0	0	0	0	1	1	0	0	0	1	0	0	0	0	0	0	0	0	0	0	0	2	0	0	0	0	0	0	0	0	0	0	0	0
Aqu2.1.40266_001	0	0	1	1	1	0	0	0	0	2	1	0	0	0	5	0	0	1	0	0	1	1	0	0	0	0	3	0	0	0	2	1	0	0	0	1	0	0	0	0	1	0	1
Aqu2.1.40267_001	0	0	0	0	0	0	0	0	0	0	0	0	0	0	0	0	0	0	0	0	0	0	0	0	0	0	0	0	0	0	0	0	0	0	0	0	0	0	0	0	0	0	0
Aqu2.1.40268_001	0	0	0	0	0	0	0	0	0	0	0	0	0	0	0	0	0	0	0	0	0	0	0	0	0	0	0	0	0	0	0	0	0	0	0	0	0	0	0	0	0	0	0
Aqu2.1.40269_001	0	0	0	0	0	0	0	0	0	0	0	0	0	0	0	0	0	0	0	0	0	0	0	0	0	0	0	0	0	0	0	0	0	0	0	0	0	0	0	0	0	0	0
Aqu2.1.40270_001	0	0	0	0	0	0	0	0	0	0	0	0	0	0	0	1	0	0	0	0	0	0	0	0	0	0	0	0	0	0	0	0	0	0	0	0	0	0	0	0	0	0	0
Aqu2.1.40271_001	0	0	0	0	0	0	0	0	0	0	0	0	0	0	0	0	0	0	0	0	0	0	0	0	0	0	0	0	0	0	0	0	0	0	0	0	0	0	0	0	0	0	0
Aqu2.1.40272_001	0	0	0	0	0	0	0	0	0	0	0	0	0	0	0	0	0	0	0	0	0	0	0	0	0	0	0	0	0	0	0	0	0	0	0	0	0	0	0	0	0	0	0
Aqu2.1.40273_001	0	0	0	0	0	0	0	0	0	0	0	0	0	0	0	0	0	0	0	0	0	0	0	0	0	0	0	0	0	0	0	0	0	0	0	0	0	0	0	0	0	0	0
Aqu2.1.40274_001	0	0	0	0	0	0	0	0	0	0	0	0	0	0	0	0	0	0	0	0	0	0	0	0	0	0	0	0	0	0	0	0	0	0	0	0	0	0	0	0	0	0	0
Aqu2.1.40275_001	0	0	1	0	0	0	0	0	0	0	0	0	0	0	0	0	0	0	0	0	0	2	0	0	0	0	0	0	0	1	0	0	0	0	1	0	0	0	0	0	0	0	0
Aqu2.1.40276_001	0	0	0	0	0	0	0	0	0	0	0	0	0	0	0	0	0	0	0	0	0	0	0	0	0	0	0	0	0	0	0	0	0	0	0	0	0	1	0	0	0	0	0
Aqu2.1.40277_001	0	0	0	0	0	0	0	0	0	0	0	0	0	0	0	0	0	0	0	0	0	0	0	0	0	0	0	0	0	0	0	0	0	0	0	0	0	0	0	0	0	0	0
Aqu2.1.40278_001	0	0	0	0	0	0	0	0	0	0	0	0	0	0	0	0	0	0	0	0	0	0	0	0	0	0	0	0	0	0	0	0	1	0	0	0	0	0	0	0	0	0	0
Aqu2.1.40279_001	0	0	0	0	0	0	0	0	0	0	0	0	0	0	0	0	0	0	0	0	0	0	0	0	0	0	0	0	0	0	0	0	0	0	0	0	0	0	0	0	0	0	0
Aqu2.1.40280_001	0	0	0	0	0	0	0	0	0	0	0	0	0	0	0	0	0	0	0	0	0	0	0	0	0	0	0	0	0	0	0	0	0	0	0	0	0	0	0	0	0	0	0
Aqu2.1.40281_001	0	0	0	0	0	0	0	0	0	0	0	0	0	0	0	0	0	0	0	0	0	0	0	0	0	0	0	1	0	0	0	0	0	0	0	0	0	0	0	0	0	0	0
Aqu2.1.40282_001	0	0	0	0	0	0	0	0	0	0	0	0	0	0	0	0	0	0	0	0	0	0	0	0	0	0	0	0	0	0	0	0	0	0	0	0	0	0	0	0	0	0	0
Aqu2.1.40283_001	0	0	0	0	0	0	0	0	0	0	0	0	0	0	0	0	0	0	0	0	0	0	0	0	0	0	0	0	0	0	0	0	0	0	0	0	0	0	0	0	0	0	0
Aqu2.1.40284_001	0	0	0	0	0	0	0	0	0	0	0	0	0	0	0	0	0	0	0	0	0	0	0	0	0	0	0	0	0	0	0	0	0	0	0	0	0	0	0	0	0	1	0
Aqu2.1.40285_001	0	2	3	0	0	1	1	1	2	0	0	0	0	0	0	3	6	0	0	4	0	1	1	1	0	0	0	0	3	0	3	0	0	1	2	2	1	0	1	0	0	1	3
Aqu2.1.40286_001	0	0	0	0	0	0	0	0	0	0	0	0	0	0	0	0	0	0	0	0	0	0	0	0	0	0	0	0	0	0	0	0	0	0	0	0	0	0	0	0	0	0	0
Aqu2.1.40287_001	0	0	0	0	0	0	0	0	0	0	0	0	0	0	0	0	0	0	0	0	0	0	0	0	0	0	0	0	0	0	0	0	0	0	0	0	0	0	0	0	0	0	0
Aqu2.1.40288_001	0	0	0	0	0	0	0	0	0	0	0	0	0	0	0	0	0	0	0	0	0	0	0	0	0	0	0	0	0	0	0	0	0	0	0	0	0	0	0	0	0	0	0
Aqu2.1.40289_001	0	0	0	0	0	0	0	0	0	0	0	0	0	0	0	0	0	0	0	0	0	0	0	0	0	0	0	0	0	0	0	0	0	0	0	0	0	0	0	0	0	0	0
Aqu2.1.40290_001	0	0	0	0	0	0	0	0	0	0	0	0	0	0	0	0	0	0	0	0	0	0	0	0	0	0	0	0	1	0	0	0	0	0	0	0	0	0	0	0	2	0	0
Aqu2.1.40291_001	0	0	0	1	0	1	0	1	0	0	0	0	0	0	0	0	0	0	1	3	0	0	0	1	0	1	0	0	5	0	0	0	2	0	1	0	2	0	0	0	0	0	0
Aqu2.1.40292_001	0	0	0	0	0	0	0	0	0	0	0	0	0	0	0	0	0	0	0	1	0	0	0	0	0	0	0	0	0	0	0	0	0	0	0	0	0	0	0	0	0	0	0
Aqu2.1.40293_001	0	0	0	0	0	0	0	0	0	0	0	0	0	0	0	0	0	0	0	0	0	0	0	0	0	0	0	0	0	0	0	0	1	0	0	0	0	0	1	0	0	0	0
Aqu2.1.40294_001	0	0	0	0	0	0	0	0	0	1	0	0	0	0	0	0	0	0	0	0	0	0	0	0	0	0	0	0	0	0	0	0	0	0	0	0	1	0	0	0	0	0	0
Aqu2.1.40295_001	0	0	0	0	0	0	0	0	0	0	0	0	0	0	0	0	0	0	0	1	0	0	0	0	0	0	0	1	0	0	0	0	0	0	0	0	0	0	0	0	0	0	0
Aqu2.1.40296_001	0	0	0	2	0	2	0	0	0	0	0	0	0	0	0	0	0	0	1	3	0	2	2	1	1	2	0	0	6	0	0	0	0	0	0	0	4	1	0	0	2	0	0
Aqu2.1.40297_001	0	2	0	7	1	1	1	3	1	4	1	10	3	2	4	2	5	1	4	2	0	0	6	4	6	0	3	5	4	4	0	7	10	3	3	5	5	7	3	3	2	2	9
Aqu2.1.40298_001	0	0	0	0	0	0	0	0	0	0	0	0	0	0	0	0	0	0	0	0	0	0	0	0	0	0	0	0	0	0	0	0	0	0	0	0	0	0	0	0	0	0	0
Aqu2.1.40299_001	1	0	0	0	1	0	0	0	0	1	0	0	0	0	0	0	0	0	0	0	2	2	0	0	0	0	0	0	0	0	0	0	1	0	0	0	1	0	0	0	0	0	0
Aqu2.1.40300_001	0	0	0	0	0	0	0	0	0	0	0	0	0	0	0	0	0	0	0	0	0	0	0	0	0	0	0	0	0	0	0	0	0	0	0	0	0	0	0	0	0	0	0
Aqu2.1.40301_001	0	0	0	0	0	0	0	0	0	0	0	0	0	0	0	0	0	0	0	0	0	0	0	0	0	0	0	0	0	0	0	0	0	0	0	0	0	0	0	0	0	0	0
Aqu2.1.40302_001	0	0	1	0	0	0	0	0	0	0	0	0	0	0	0	0	0	0	0	0	0	0	0	0	0	0	0	0	0	0	0	0	0	0	0	0	0	0	0	0	0	0	0
Aqu2.1.40303_001	1	0	0	0	0	0	0	0	0	0	0	0	0	0	0	0	0	0	0	0	0	0	0	0	0	0	0	0	0	0	0	0	0	0	0	0	0	0	0	0	0	0	0
Aqu2.1.40304_001	0	0	0	0	0	0	0	0	0	0	0	0	0	0	0	0	0	0	0	0	0	0	0	0	0	0	0	0	0	0	0	0	0	0	0	0	0	0	0	0	0	0	0
Aqu2.1.40305_001	0	0	0	0	0	0	0	0	0	0	0	0	0	0	0	0	0	0	0	0	0	0	0	0	0	0	0	0	0	0	0	2	0	0	0	0	0	0	0	0	0	0	1
Aqu2.1.40306_001	0	0	0	0	0	0	0	0	0	0	0	0	0	0	0	0	0	0	0	0	0	0	0	0	0	0	0	0	0	0	0	0	0	0	0	0	0	0	0	0	0	0	0
Aqu2.1.40307_001	0	0	0	0	0	0	0	0	2	0	1	0	0	0	0	1	0	0	2	0	1	0	1	0	0	0	0	0	0	0	0	0	1	0	0	0	0	0	0	0	0	0	0
Aqu2.1.40308_001	0	0	0	0	0	1	0	0	0	0	1	0	0	0	0	0	0	0	0	0	0	0	0	0	0	0	0	0	1	0	0	0	1	0	0	1	0	0	0	0	0	0	1
Aqu2.1.40309_001	0	0	0	0	0	0	0	1	0	0	0	0	0	0	0	2	0	1	0	0	0	0	0	0	0	0	0	0	0	0	0	0	0	0	0	0	0	0	0	0	0	0	0
Aqu2.1.40310_001	0	0	0	0	0	0	0	0	0	0	0	0	0	0	0	0	0	1	0	0	0	0	0	0	0	0	0	0	0	0	0	0	0	0	0	0	0	0	0	0	0	0	0
Aqu2.1.40311_001	0	0	0	0	0	0	0	0	0	0	0	0	0	0	1	0	2	0	0	1	0	0	1	0	0	0	0	0	1	0	2	1	0	0	0	0	0	0	1	0	0	0	1
Aqu2.1.40312_001	0	0	0	0	0	0	0	0	0	0	0	0	1	0	0	0	0	0	0	0	0	0	0	0	0	0	0	0	0	0	0	0	1	0	0	0	0	0	0	0	0	0	1
Aqu2.1.40313_001	0	0	0	0	0	0	0	0	0	0	0	0	0	0	0	0	0	0	0	0	0	0	0	0	0	0	0	0	0	0	0	0	0	0	0	0	0	0	0	0	0	0	0
Aqu2.1.40314_001	1	1	0	0	0	0	0	0	0	0	0	0	0	0	0	0	0	0	0	0	0	0	0	0	0	0	0	0	0	0	0	0	0	0	0	0	0	0	0	0	0	0	0
Aqu2.1.40315_001	1	0	0	0	0	0	0	0	0	0	0	0	0	0	0	0	0	0	0	0	0	0	0	0	1	0	0	0	0	0	0	0	0	0	0	0	0	0	0	0	0	0	0
Aqu2.1.40316_001	2	1	0	0	1	1	0	0	0	0	0	1	0	0	0	1	0	0	0	0	0	0	0	0	0	0	0	1	0	0	0	0	0	0	0	0	0	0	1	0	1	2	0
Aqu2.1.40317_001	7	6	9	0	11	0	5	0	2	5	1	3	4	5	1	12	20	0	0	5	11	10	2	7	1	0	2	5	8	6	2	3	1	0	0	2	2	3	3	0	9	2	0
Aqu2.1.40318_001	0	0	0	0	0	0	0	0	0	0	0	0	0	0	0	0	0	0	0	1	0	0	0	0	0	0	0	0	0	0	0	0	0	0	0	0	0	0	0	0	0	0	0
Aqu2.1.40319_001	0	0	0	0	0	0	0	0	0	0	0	0	0	0	0	0	0	0	0	0	0	0	0	0	0	0	0	0	0	0	0	0	0	0	0	0	0	0	0	0	0	0	0
Aqu2.1.40320_001	0	1	0	0	0	0	1	0	1	0	0	0	0	0	0	0	0	0	0	0	0	0	0	0	0	0	1	0	0	0	0	0	0	0	0	0	0	1	0	0	0	0	1
Aqu2.1.40321_001	0	0	0	0	0	0	0	0	1	0	0	0	0	0	0	0	0	0	0	1	0	1	0	0	0	0	0	0	0	0	0	0	0	0	0	0	0	0	0	0	0	0	0
Aqu2.1.40322_001	0	0	0	0	1	0	0	0	0	0	0	0	1	0	0	0	0	0	0	3	0	0	0	0	0	0	0	0	0	1	0	0	0	0	0	0	2	0	0	0	5	3	1
Aqu2.1.40323_001	0	1	2	0	0	0	0	0	2	0	1	0	1	0	1	1	0	1	0	0	0	1	1	0	0	0	0	0	0	0	0	0	1	0	0	0	0	1	0	0	0	1	0
Aqu2.1.40324_001	13	6	15	11	9	3	12	8	11	13	13	11	11	8	6	1	12	6	11	3	5	7	9	7	3	9	5	11	12	11	15	17	14	8	14	6	20	15	5	5	13	1	6
Aqu2.1.40325_001	230	181	246	101	192	107	217	174	207	245	291	265	278	210	182	183	190	166	157	209	236	166	157	188	145	152	121	198	210	202	240	222	240	192	142	135	160	137	126	115	166	89	108
Aqu2.1.40326_001	136	121	192	70	124	128	111	108	115	124	163	151	141	129	149	113	110	65	142	130	128	145	118	86	126	93	77	131	224	152	184	181	136	149	119	126	131	104	75	93	134	71	136
Aqu2.1.40327_001	6	0	21	2	20	6	10	5	7	1	1	7	6	10	4	4	8	8	10	4	10	2	4	3	3	9	4	2	8	3	29	8	4	9	16	1	5	3	2	0	2	2	4
Aqu2.1.40328_001	0	0	0	0	0	0	2	2	0	0	0	0	1	0	0	0	1	1	1	0	2	2	0	1	0	1	2	1	3	0	1	2	0	0	3	1	4	1	0	0	16	0	0
Aqu2.1.40329_001	450	418	431	365	498	369	440	439	533	510	509	527	500	390	474	277	379	291	314	444	431	520	513	401	503	460	335	594	726	509	653	556	640	762	502	490	535	523	370	384	551	323	308
Aqu2.1.40330_001	0	0	1	0	0	0	0	0	0	0	3	0	3	0	0	0	0	0	0	0	0	0	0	0	0	1	0	0	0	0	0	1	0	0	0	0	1	2	1	0	0	0	2
Aqu2.1.40331_001	9	5	12	4	4	2	7	1	3	6	23	18	12	3	6	4	2	2	2	1	1	7	4	1	7	13	9	3	25	10	10	26	6	7	0	2	2	0	1	2	2	8	5
Aqu2.1.40332_001	12	18	11	4	17	3	7	11	10	8	11	5	6	5	28	10	14	18	10	27	4	2	13	5	5	5	10	13	9	5	6	4	11	16	2	24	7	14	3	6	7	5	3
Aqu2.1.40333_001	2646	2159	3527	1698	2694	2410	2282	2130	1931	2115	2948	2695	2660	2704	1684	1810	2187	2082	2103	2053	2478	1521	1390	1587	1171	1143	1205	1716	2067	1563	1961	1676	2212	1912	2100	1171	1900	1001	944	1066	736	1063	1201
Aqu2.1.40334_001	0	0	0	0	0	0	0	0	0	0	0	0	0	0	0	0	0	0	0	0	0	0	0	0	0	0	0	0	0	0	0	0	0	0	0	0	0	0	0	0	0	0	0
Aqu2.1.40335_001	0	0	0	0	0	0	0	0	0	0	0	0	0	0	0	0	0	0	0	0	0	0	0	0	0	0	0	0	0	0	0	0	0	0	0	0	0	0	0	0	0	0	0
Aqu2.1.40336_001	0	0	0	0	0	0	0	0	0	0	0	0	0	0	0	0	0	0	0	0	0	0	0	0	0	0	0	0	0	0	0	0	0	0	0	0	0	0	0	0	0	0	0
Aqu2.1.40337_001	3	8	10	0	5	1	0	5	2	1	0	8	0	4	0	0	7	9	0	0	1	3	3	0	6	2	0	5	5	1	4	3	6	6	1	6	8	3	1	1	1	4	4
Aqu2.1.40338_001	117	201	177	993	176	873	1514	214	144	203	218	212	27	88	173	1499	177	263	120	305	963	75	97	66	81	8	305	102	167	450	654	128	83	115	60	377	505	91	62	336	54	136	533
Aqu2.1.40339_001	0	0	0	1	0	1	1	1	0	0	0	0	0	0	0	1	0	0	1	2	1	0	0	0	0	0	2	0	1	1	0	0	0	0	0	0	1	0	0	0	1	0	0
Aqu2.1.40340_001	0	0	0	2	0	1	0	0	0	0	0	0	0	2	0	0	0	0	0	0	1	0	0	0	0	0	0	0	0	0	0	0	0	0	0	0	0	0	0	0	0	0	0
Aqu2.1.40341_001	0	11	5	12	7	5	1	7	4	6	1	6	2	4	1	6	9	2	6	3	1	3	3	1	6	5	1	1	4	6	9	3	5	8	7	5	3	3	2	2	9	7	8
Aqu2.1.40342_001	26	15	19	163	48	154	242	33	24	22	55	44	2	17	44	239	16	34	9	40	132	18	14	13	13	4	35	33	25	75	107	24	9	21	14	114	100	10	6	50	12	15	84
Aqu2.1.40343_001	0	0	4	0	2	1	4	2	2	0	0	0	2	0	0	1	2	0	4	3	0	4	1	2	0	3	0	0	1	1	2	1	0	7	6	3	2	2	0	0	1	3	11
Aqu2.1.40344_001	37	52	56	1546	71	1450	1654	113	100	115	346	386	6	48	31	160	125	133	63	145	1649	12	21	8	22	12	23	21	128	757	1169	36	34	151	22	56	59	27	29	817	18	130	81
Aqu2.1.40345_001	1	0	0	0	3	1	0	0	0	0	0	0	0	0	0	1	0	1	0	1	0	0	1	0	1	0	0	2	1	0	1	4	0	0	0	1	1	1	0	0	0	1	0
Aqu2.1.40346_001	1	0	2	0	2	1	0	0	1	0	42	61	2	0	4	1	2	1	4	4	0	0	1	1	0	0	1	1	0	1	3	0	1	42	2	1	0	2	1	0	1	48	1
Aqu2.1.40347_001	0	1	1	1	0	0	0	0	0	0	5	3	0	0	0	0	0	2	0	0	0	1	0	0	0	1	0	0	0	0	1	0	0	4	0	0	0	0	0	0	0	5	0
Aqu2.1.40348_001	0	0	0	0	0	0	0	0	2	0	1	1	0	0	0	1	0	0	0	1	0	0	0	0	0	1	0	1	2	3	3	0	0	0	0	0	0	0	0	0	1	0	0
Aqu2.1.40349_001	0	0	0	0	2	0	0	0	0	0	0	0	1	0	0	0	0	2	0	0	1	0	0	0	0	0	0	0	0	0	1	0	0	0	0	0	0	0	0	0	0	0	2
Aqu2.1.40350_001	105	11	9	105	122	42	157	105	176	154	244	259	124	81	116	126	178	47	101	156	141	52	53	3	124	181	96	113	124	65	54	2	165	136	3	65	186	57	97	167	65	93	162
Aqu2.1.40351_001	5	0	2	2	12	1	7	2	15	4	6	2	0	4	2	0	0	4	3	26	6	4	7	2	9	3	3	20	10	2	13	10	4	10	4	26	3	5	3	25	7	2	3
Aqu2.1.40352_001	7	4	4	8	8	3	11	4	5	9	12	7	7	10	8	6	5	4	6	16	16	7	8	7	5	8	8	10	10	10	11	12	8	8	13	13	7	11	11	1	6	12	7
Aqu2.1.40353_001	115	124	173	52	136	150	105	89	52	71	133	133	58	176	31	64	74	95	80	55	114	56	55	86	56	78	62	81	146	135	131	124	154	80	143	60	113	81	86	62	45	56	75
Aqu2.1.40354_001	529	223	291	131	142	134	181	576	857	164	123	127	176	589	268	421	909	352	112	653	532	130	159	88	482	704	129	219	180	110	157	153	752	145	86	658	665	170	106	829	137	116	460
Aqu2.1.40355_001	2	2	2	1	2	2	1	0	1	2	1	0	0	2	3	0	2	0	0	1	0	1	1	3	2	3	1	2	0	1	1	2	1	6	3	2	0	3	0	7	1	1	1
Aqu2.1.40356_001	663	472	478	396	485	280	291	804	1002	627	551	588	358	632	402	616	864	357	241	999	688	397	603	548	1007	935	445	811	573	557	573	704	1101	763	462	1209	1390	686	517	1337	572	523	893
Aqu2.1.40357_001	64	19	36	41	52	19	37	61	81	70	53	87	43	42	48	44	55	32	34	94	46	57	117	102	136	143	76	92	79	51	138	136	170	100	56	165	260	134	112	164	125	149	184
Aqu2.1.40358_001	76	62	93	52	71	57	42	75	57	92	87	75	68	80	66	60	44	42	36	57	80	68	73	76	102	86	86	109	89	61	102	72	96	83	42	82	107	68	69	98	72	77	75
Aqu2.1.40359_001	56	123	136	88	74	69	92	71	28	88	62	43	88	73	97	48	29	37	45	83	64	85	102	99	70	7	72	150	145	101	138	115	111	41	88	99	90	113	105	31	88	59	58
Aqu2.1.40360_001	11	13	18	9	19	8	30	11	0	18	24	19	11	14	22	9	0	10	17	8	15	12	22	17	14	0	15	20	30	26	25	24	15	16	13	6	11	14	21	0	13	18	2
Aqu2.1.40361_001	0	0	0	0	0	2	1	0	0	0	1	2	0	1	1	0	0	1	0	0	0	3	1	0	1	0	1	1	2	1	0	1	0	1	0	0	0	1	0	0	1	1	0
Aqu2.1.40362_001	69	59	44	41	67	38	29	82	113	78	68	55	41	60	72	49	127	66	51	122	85	41	70	34	101	95	29	84	81	33	57	101	101	108	35	125	109	56	44	76	58	38	58
Aqu2.1.40363_001	0	0	0	0	0	0	0	0	0	0	0	0	0	0	0	0	0	0	0	0	0	0	0	0	0	0	0	0	0	0	0	0	0	0	0	0	0	0	0	0	0	0	0
Aqu2.1.40364_001	0	0	0	0	0	0	0	0	0	0	0	0	0	0	0	1	0	0	1	1	0	0	0	0	0	0	0	0	0	0	0	0	0	1	0	0	0	0	0	0	0	0	0
Aqu2.1.40365_001	0	0	0	0	0	0	0	0	0	0	0	0	0	0	0	0	0	0	1	0	0	0	0	0	0	0	0	0	0	0	0	0	0	0	0	0	0	0	0	0	0	0	0
Aqu2.1.40366_001	0	0	0	0	0	0	2	0	0	0	0	0	0	0	0	0	0	0	0	1	0	0	0	0	0	0	0	0	0	0	1	0	0	1	0	0	0	0	0	0	0	0	0
Aqu2.1.40367_001	0	0	0	0	0	0	1	3	0	0	0	0	0	0	0	0	0	0	0	0	0	0	0	0	0	0	0	0	1	0	0	0	0	0	0	0	0	0	1	0	0	0	0
Aqu2.1.40368_001	0	0	0	0	0	0	0	0	0	0	0	0	0	0	0	0	0	0	0	0	0	0	0	0	0	0	0	0	0	0	0	0	0	0	0	0	0	0	0	0	0	0	0
Aqu2.1.40369_001	0	0	1	1	1	0	0	0	2	0	0	0	0	0	0	0	2	0	1	0	0	0	0	0	0	0	0	0	0	0	0	0	0	0	0	0	0	0	0	0	0	0	1
Aqu2.1.40370_001	0	0	0	0	1	0	0	0	0	0	0	0	0	0	0	2	0	0	0	0	0	0	0	0	0	0	0	0	0	0	0	0	0	0	0	2	0	0	0	0	0	0	1
Aqu2.1.40371_001	0	0	0	0	0	0	0	0	0	0	0	0	0	0	0	0	0	0	0	0	0	0	0	0	0	0	0	0	0	0	0	0	0	0	0	0	0	0	0	0	0	0	0
Aqu2.1.40372_001	1	42	62	20	43	0	0	0	26	39	0	1	0	52	1	1	1	0	1	1	0	1	13	0	7	9	0	54	0	14	1	0	0	3	27	22	1	14	0	0	0	0	0
Aqu2.1.40373_001	33	24	23	7	20	11	11	14	22	17	23	13	28	30	16	16	22	7	19	19	19	16	14	18	21	16	17	35	17	24	20	34	27	27	17	22	16	16	9	8	18	12	21
Aqu2.1.40374_001	7	2	13	5	5	4	3	0	1	6	3	5	5	2	3	6	5	3	7	7	0	10	0	2	2	1	2	3	1	4	6	1	1	5	1	3	3	7	1	5	8	5	4
Aqu2.1.40375_001	0	0	0	0	0	0	0	0	0	0	0	0	0	0	0	0	0	0	0	0	0	0	0	0	0	0	0	1	0	0	0	0	0	0	0	0	0	0	0	0	0	0	0
Aqu2.1.40376_001	662	502	822	473	651	484	568	535	573	514	703	590	674	660	580	474	591	402	530	709	539	423	488	483	548	468	376	760	690	605	780	655	824	709	525	536	644	487	433	419	405	318	367
Aqu2.1.40377_001	152	199	209	121	152	101	143	108	136	126	164	214	200	187	144	109	145	54	166	160	179	173	105	146	114	127	101	171	191	194	188	239	191	197	164	116	202	145	108	92	127	113	108
Aqu2.1.40378_001	829	859	1002	719	775	722	676	755	668	842	786	1003	843	784	831	530	1103	499	640	886	955	687	638	699	842	633	582	1097	1030	993	1184	1178	1106	982	843	856	951	768	517	647	614	510	626
Aqu2.1.40379_001	12	18	23	14	29	22	9	11	8	16	15	25	22	25	17	12	24	9	20	28	23	15	19	9	16	11	12	17	28	17	13	29	15	25	19	19	11	22	6	11	16	11	12
Aqu2.1.40380_001	217	206	267	141	185	165	162	224	196	202	225	375	187	214	217	120	171	129	198	271	241	137	188	198	254	205	188	321	284	251	296	337	281	304	206	317	298	223	198	221	190	187	331
Aqu2.1.40381_001	13	3	12	5	6	11	5	6	3	1	5	35	14	8	5	1	6	4	7	7	3	6	5	12	11	12	7	7	6	3	7	1	9	19	1	10	4	50	6	32	5	8	85
Aqu2.1.40382_001	38	42	62	22	75	39	43	32	59	53	60	134	26	40	64	70	34	71	16	70	81	39	38	26	49	33	17	54	60	32	58	57	44	32	33	49	27	126	42	73	59	31	163
Aqu2.1.40383_001	0	0	0	0	0	0	0	0	0	0	0	0	0	0	0	0	0	0	0	0	0	1	0	0	0	0	0	0	0	0	1	0	0	0	0	0	0	0	0	0	1	0	1
Aqu2.1.40384_001	0	0	0	0	0	0	0	0	0	0	0	0	0	0	0	0	0	0	0	0	0	0	0	0	0	0	0	0	0	0	0	0	0	0	0	0	0	0	0	0	0	0	0
Aqu2.1.40385_001	0	0	0	0	0	0	0	0	0	0	0	0	0	0	0	0	0	0	0	0	0	0	0	0	0	0	0	0	0	0	0	0	0	0	0	0	0	0	0	0	0	0	0
Aqu2.1.40386_001	2	0	0	7	1	2	7	1	1	1	5	11	6	5	0	2	4	7	4	7	6	10	0	2	3	6	1	7	2	0	0	1	7	0	1	6	5	6	1	1	4	0	0
Aqu2.1.40387_001	0	0	0	0	0	0	0	0	0	0	0	0	0	0	0	0	0	0	0	0	0	0	0	0	0	0	0	0	0	0	0	0	0	0	0	0	0	0	0	0	0	0	0
Aqu2.1.40388_001	0	0	0	0	0	0	0	0	0	0	0	0	0	0	0	0	0	0	0	0	0	0	0	0	0	0	0	0	0	0	0	0	0	0	0	0	0	0	0	0	0	0	0
Aqu2.1.40389_001	0	1	2	8	3	6	0	2	5	4	17	4	5	3	5	0	7	13	6	0	6	2	3	3	2	3	3	0	3	11	2	2	5	2	3	5	0	4	0	0	0	12	0
Aqu2.1.40390_001	0	0	0	0	0	0	0	0	0	1	0	0	0	0	0	1	0	0	0	0	0	0	0	0	0	0	0	0	0	0	0	0	1	0	0	0	0	0	0	0	0	0	0
Aqu2.1.40391_001	8	6	7	2	12	3	15	5	14	10	4	6	2	6	3	9	10	6	9	6	9	3	3	2	6	2	16	7	13	75	2	9	45	2	1	11	2	6	2	3	6	5	4
Aqu2.1.40392_001	29	53	58	35	32	26	24	34	43	45	57	51	44	53	39	29	56	33	17	38	63	50	48	37	59	42	42	73	75	47	72	54	60	88	29	44	65	46	39	28	26	29	28
Aqu2.1.40393_001	49	34	48	36	54	34	35	38	53	39	59	69	40	43	38	31	94	30	18	54	61	49	36	64	81	66	64	82	92	72	79	73	91	60	54	82	52	56	45	61	52	70	61
Aqu2.1.40394_001	515	311	486	306	384	273	341	255	393	288	373	391	341	409	432	317	465	298	298	512	351	296	299	299	343	350	228	462	510	362	543	386	587	411	329	371	394	315	278	270	256	217	297
Aqu2.1.40395_001	14	16	10	7	8	7	12	11	4	5	5	6	5	6	8	7	5	5	3	10	7	4	2	3	3	5	9	9	4	11	9	4	12	12	4	2	4	2	3	7	3	6	6
Aqu2.1.40396_001	288	200	354	184	266	262	202	156	154	220	318	203	292	295	259	186	167	229	217	207	218	213	305	232	191	212	345	402	410	256	354	248	612	274	297	355	308	231	174	302	109	255	363
Aqu2.1.40397_001	164	101	111	104	144	109	122	68	75	137	194	75	187	159	137	103	119	90	96	125	127	78	95	74	81	75	88	112	89	44	70	95	125	117	67	75	91	84	80	47	57	47	82
Aqu2.1.40398_001	21	28	15	20	24	12	29	8	25	27	29	6	7	27	17	33	74	17	10	34	22	18	28	24	34	39	12	36	23	25	20	33	27	30	12	23	28	21	29	23	21	14	25
Aqu2.1.40399_001	1	3	16	3	16	7	4	1	1	1	8	0	3	2	0	10	5	5	0	0	7	0	2	0	0	1	1	0	5	1	3	1	10	6	13	0	1	0	1	4	2	3	2
Aqu2.1.40400_001	0	1	10	5	8	17	1	0	4	2	11	0	2	2	2	8	20	10	0	0	0	7	0	0	0	0	0	0	5	0	4	0	5	4	3	0	2	1	3	0	3	0	0
Aqu2.1.40401_001	1	9	913	246	766	880	468	0	0	301	1106	113	149	752	11	163	436	312	9	5	461	194	0	0	1	459	259	0	597	198	476	583	335	477	534	0	0	0	146	2	164	204	0
Aqu2.1.40402_001	0	0	1	0	1	0	0	0	0	0	0	0	0	0	0	1	0	2	0	0	0	0	0	0	0	0	0	0	0	0	1	0	0	0	0	0	0	0	0	0	1	0	0
Aqu2.1.40403_001	0	0	0	0	3	0	0	2	2	0	2	1	0	2	0	1	1	1	0	0	2	0	2	0	0	0	0	1	1	1	0	1	0	0	0	1	1	2	1	0	0	1	0
Aqu2.1.40404_001	27	32	21	28	45	35	28	28	42	39	60	15	34	37	48	19	38	20	14	36	41	54	57	53	70	66	44	74	67	59	63	95	74	57	35	44	36	42	34	33	46	26	35
Aqu2.1.40405_001	79	58	108	40	48	40	43	65	39	54	55	65	38	52	44	50	66	30	39	64	55	34	34	33	47	46	50	35	74	54	60	71	67	56	21	29	49	35	53	30	26	39	31
Aqu2.1.40406_001	82	48	57	36	38	33	58	73	72	79	88	59	52	62	62	58	59	39	34	94	37	65	58	50	54	51	38	58	68	52	47	54	66	52	31	67	61	62	59	43	52	33	40
Aqu2.1.40407_001	116	101	184	113	170	110	112	101	112	150	115	122	99	83	130	103	132	98	109	183	148	144	131	117	174	105	110	181	211	136	184	170	160	130	140	115	119	144	100	115	138	102	139
Aqu2.1.40408_001	7	10	19	17	29	22	18	4	14	14	17	11	20	16	11	11	22	9	9	26	16	17	17	7	23	13	18	29	35	20	20	8	26	19	19	14	3	12	19	11	28	11	14
Aqu2.1.40409_001	773	836	668	718	897	573	542	867	1045	992	1006	894	909	831	719	447	748	413	372	1190	1153	632	815	804	1053	838	584	1128	1180	560	1007	903	1640	1070	527	1099	1110	955	635	771	682	542	750
Aqu2.1.40410_001	1	0	0	0	0	0	0	1	1	0	1	0	0	1	0	0	0	0	0	0	0	0	0	0	1	1	0	0	0	1	0	2	2	0	0	0	0	2	0	0	0	0	0
Aqu2.1.40411_001	202	249	239	171	246	142	179	304	248	249	265	223	249	225	196	166	212	116	142	346	241	187	257	216	265	208	178	268	257	144	247	224	318	240	136	255	270	241	194	208	189	146	193
Aqu2.1.40412_001	53	66	60	33	55	33	56	65	61	69	39	73	51	57	39	25	60	24	39	53	73	37	71	96	78	98	71	133	94	73	97	129	82	67	64	99	174	115	93	83	64	94	63
Aqu2.1.40413_001	1614	1149	1819	903	1006	1054	938	1029	1199	1178	1668	1376	1473	1179	1070	917	901	738	1120	1361	1302	671	739	744	1097	680	616	1143	1181	857	1023	823	1426	1046	494	1247	1379	1009	707	816	839	646	1060
Aqu2.1.40414_001	13	5	10	7	13	11	19	1	10	10	7	8	4	6	5	2	2	6	2	16	12	5	14	11	11	10	2	7	8	7	14	15	5	7	13	6	5	13	8	6	11	9	6
Aqu2.1.40415_001	209	228	342	197	253	207	217	247	215	295	266	272	271	208	235	166	239	130	139	305	282	211	252	243	329	263	214	415	360	267	339	362	371	316	233	306	293	294	242	197	209	195	240
Aqu2.1.40416_001	174	157	208	120	134	138	158	196	152	179	180	239	122	166	163	137	190	116	107	155	162	130	210	168	227	183	176	279	229	161	251	249	327	202	185	192	244	192	174	159	142	164	160
Aqu2.1.40417_001	285	244	434	191	306	213	241	211	250	274	315	366	280	288	264	205	364	227	201	320	219	182	210	201	201	191	187	307	287	303	328	328	323	335	252	225	310	179	221	170	196	133	186
Aqu2.1.40418_001	752	616	796	372	591	339	462	471	528	529	548	834	603	557	504	451	635	418	545	667	678	376	506	492	368	494	367	789	738	768	664	660	881	516	497	408	635	448	366	409	284	301	427
Aqu2.1.40419_001	200	155	232	165	158	160	137	116	124	155	207	198	228	187	156	91	146	107	163	184	197	143	117	134	121	140	152	235	197	156	196	147	282	152	119	152	151	154	106	96	77	97	126
Aqu2.1.40420_001	0	1	4	1	1	0	1	0	2	0	4	1	1	6	1	2	0	0	1	5	2	0	0	1	3	2	2	6	4	1	0	6	1	2	2	2	1	0	2	1	0	2	2
Aqu2.1.40421_001	4	7	2	4	1	1	1	2	2	3	4	1	2	2	1	0	0	1	4	3	5	4	7	2	2	3	3	5	2	2	4	1	2	3	1	1	5	3	3	3	0	2	0
Aqu2.1.40422_001	27	11	19	10	22	13	14	11	15	11	15	7	8	17	25	17	22	18	16	30	15	4	6	3	10	7	2	20	5	14	12	7	10	9	11	13	9	11	5	2	15	4	6
Aqu2.1.40423_001	2	1	1	0	0	0	0	0	1	0	0	1	0	0	7	1	0	4	2	6	1	0	1	0	2	0	1	0	0	0	0	0	0	0	1	1	0	0	0	0	0	0	2
Aqu2.1.40424_001	0	0	0	0	0	0	0	0	0	0	0	0	0	0	0	0	0	0	0	0	0	0	0	0	0	0	0	0	0	0	0	0	0	0	0	0	0	0	0	0	0	0	0
Aqu2.1.40425_001	0	0	0	0	0	0	0	2	0	0	0	0	0	0	0	0	0	0	0	1	0	0	0	0	0	0	0	0	0	0	0	0	0	0	0	0	0	0	0	0	0	0	0
Aqu2.1.40426_001	0	0	0	0	0	0	0	0	0	0	0	0	0	0	0	0	0	0	0	0	0	0	0	0	0	0	0	1	0	0	0	0	0	0	0	0	0	0	0	0	0	0	0
Aqu2.1.40427_001	0	0	0	0	0	0	0	0	0	0	0	0	0	0	0	0	0	0	0	0	0	0	0	0	0	0	0	0	0	0	0	0	0	0	0	0	0	0	0	0	0	0	0
Aqu2.1.40428_001	0	0	0	0	0	0	0	1	0	0	0	0	0	0	0	0	0	0	0	0	0	0	0	0	0	0	0	0	0	0	0	0	0	0	0	1	0	0	0	0	0	1	0
Aqu2.1.40429_001	0	0	0	0	0	0	0	0	0	0	0	0	0	0	0	0	0	0	0	0	0	0	0	0	0	0	0	0	0	0	0	0	0	0	0	0	0	0	0	0	0	0	0
Aqu2.1.40430_001	0	0	0	0	0	0	0	0	0	0	0	0	0	0	0	0	0	0	0	0	0	0	0	0	0	0	0	0	0	0	0	0	0	0	0	0	0	0	0	0	0	0	0
Aqu2.1.40431_001	0	0	2	0	0	0	0	0	0	0	0	0	0	0	1	1	0	0	0	0	0	0	0	0	1	0	0	0	0	0	0	0	0	0	0	0	0	0	1	0	0	0	0
Aqu2.1.40432_001	0	0	0	0	0	0	0	0	0	0	0	0	0	0	0	0	0	0	0	0	0	0	0	0	0	0	0	0	0	0	0	0	0	0	0	0	0	0	0	0	0	0	0
Aqu2.1.40433_001	4	4	10	4	6	3	5	3	1	0	2	2	2	2	5	2	4	13	1	6	8	2	3	1	4	2	1	1	1	0	4	2	2	2	1	3	3	1	0	2	6	0	0
Aqu2.1.40434_001	1	0	0	1	0	0	0	0	0	0	0	0	0	0	0	0	0	2	2	0	0	0	0	0	0	0	0	0	0	0	1	0	0	0	0	0	0	0	0	0	0	0	1
Aqu2.1.40435_001	0	0	2	0	0	0	0	0	0	0	0	0	0	0	0	1	1	5	3	4	0	1	2	0	0	0	0	1	1	0	1	1	0	0	0	0	0	1	2	1	0	0	1
Aqu2.1.40436_001	3	0	4	2	3	1	1	2	3	0	1	2	0	1	3	1	2	5	2	9	0	0	0	0	0	1	0	1	2	1	0	5	1	1	0	4	2	0	1	0	0	0	0
Aqu2.1.40437_001	0	0	0	0	0	0	0	0	0	0	0	0	0	0	0	0	0	0	0	0	0	0	0	0	0	0	0	0	0	0	1	0	0	0	0	0	0	0	0	0	0	0	0
Aqu2.1.40438_001	0	0	0	0	0	0	0	0	0	0	0	0	0	0	0	0	0	0	0	0	0	0	0	0	0	0	0	0	0	0	0	0	0	0	0	0	0	0	0	0	0	0	0
Aqu2.1.40439_001	0	0	0	0	0	0	0	0	0	0	0	0	1	0	0	0	0	0	0	0	0	0	0	0	0	0	0	0	0	0	0	0	0	0	0	0	0	0	0	0	0	0	0
Aqu2.1.40440_001	0	0	0	0	0	0	0	0	0	0	0	0	0	0	0	1	0	0	0	0	0	0	0	0	0	0	0	0	0	0	0	0	0	0	0	0	0	0	0	0	0	0	0
Aqu2.1.40441_001	0	0	0	0	0	0	0	0	0	0	0	0	0	0	0	0	0	0	0	0	0	0	0	0	0	0	0	0	0	0	0	0	0	0	0	0	0	0	0	0	0	0	0
Aqu2.1.40442_001	0	0	1	0	0	0	0	2	0	0	1	0	0	0	0	0	0	1	3	0	0	0	5	2	5	0	1	0	0	0	1	1	1	0	0	0	2	2	0	0	2	0	0
Aqu2.1.40443_001	0	0	0	0	0	0	0	0	0	0	0	0	0	0	0	0	0	0	0	0	0	0	0	0	0	0	0	0	0	0	0	0	0	0	0	0	0	0	0	0	0	0	0
Aqu2.1.40444_001	0	2	1	1	6	8	5	4	2	0	3	0	0	2	0	0	1	1	2	4	1	1	0	1	2	3	0	0	1	1	0	0	3	3	0	1	1	2	0	0	0	1	1
Aqu2.1.40445_001	4	0	4	1	2	0	0	1	0	0	0	0	0	3	3	1	4	6	1	4	1	0	0	3	4	5	0	0	0	1	3	0	0	2	1	3	1	3	2	2	0	2	0
Aqu2.1.40446_001	0	0	0	0	0	0	0	0	0	0	0	0	0	0	0	0	0	0	0	0	0	0	0	0	0	0	0	0	0	0	0	0	0	0	0	0	0	0	0	0	0	0	0
Aqu2.1.40447_001	1	1	0	0	0	0	0	0	0	0	0	0	0	0	0	0	0	0	0	0	0	0	0	0	0	0	0	0	0	0	0	0	0	0	0	0	0	0	0	0	0	0	0
Aqu2.1.40448_001	2	0	1	0	0	1	0	0	0	0	0	0	0	0	0	3	1	0	1	1	0	0	1	0	0	0	0	0	0	0	0	1	0	0	0	0	0	0	1	0	1	0	1
Aqu2.1.40449_001	3	3	6	0	3	0	0	0	2	2	1	0	0	0	5	6	3	2	2	6	0	0	1	2	2	1	0	0	1	1	2	1	0	0	1	1	0	0	0	0	0	0	0
Aqu2.1.40450_001	10	8	9	5	9	3	5	6	3	1	2	4	3	2	5	3	2	1	11	13	0	7	2	2	7	2	2	1	6	3	6	3	6	0	3	5	1	2	4	0	6	0	2
Aqu2.1.40451_001	0	0	0	0	0	0	0	0	0	0	0	0	0	0	0	0	0	0	0	1	0	0	0	0	0	0	0	0	2	0	0	1	1	0	0	0	0	0	0	0	0	0	0
Aqu2.1.40452_001	0	0	0	0	0	0	0	0	0	0	0	0	0	0	0	0	0	0	2	0	1	0	0	0	0	0	0	0	0	0	0	0	0	0	1	1	0	0	0	0	0	0	0
Aqu2.1.40453_001	0	0	0	0	0	0	0	0	0	0	0	0	0	0	0	0	0	0	0	0	0	0	0	0	0	0	0	0	0	0	0	0	0	0	0	0	0	0	0	0	0	0	0
Aqu2.1.40454_001	0	0	0	0	0	0	0	0	0	0	0	0	0	0	0	0	0	0	0	0	0	0	0	0	0	0	0	0	0	0	0	0	0	0	0	0	0	0	0	0	0	0	0
Aqu2.1.40455_001	0	0	0	0	0	0	0	0	0	0	0	0	0	0	0	0	0	0	0	0	0	0	0	0	0	0	0	0	0	0	0	0	0	0	0	0	0	0	0	0	0	0	0
Aqu2.1.40456_001	0	0	0	0	0	0	0	0	0	0	0	0	0	0	0	0	0	0	0	1	0	0	0	0	0	0	0	0	1	0	0	1	0	0	0	0	0	0	0	0	0	1	0
Aqu2.1.40457_001	0	0	0	0	0	0	0	0	0	0	0	0	0	0	0	0	0	0	0	0	0	0	0	0	0	0	0	0	0	0	0	0	0	0	0	0	0	0	0	0	0	0	0
Aqu2.1.40458_001	0	1	0	0	0	0	0	0	0	1	0	1	1	0	0	2	0	0	0	1	0	0	0	1	0	0	0	0	0	0	0	0	0	0	0	0	1	0	0	1	0	0	0
Aqu2.1.40459_001	0	0	0	0	0	0	0	0	0	0	0	0	0	0	0	0	0	0	0	0	0	0	0	0	0	0	0	0	0	0	0	0	0	0	0	0	0	0	0	0	0	0	0
Aqu2.1.40460_001	0	0	0	0	0	0	0	0	0	0	0	0	0	0	0	0	0	0	0	0	0	0	0	1	0	0	0	0	0	0	0	0	0	0	0	0	0	0	0	0	0	0	0
Aqu2.1.40461_001	0	0	0	0	0	0	0	0	0	0	0	0	0	0	0	0	0	0	0	0	0	0	0	0	0	0	0	0	0	0	0	0	0	1	0	0	0	0	0	0	0	0	0
Aqu2.1.40462_001	0	0	0	0	0	0	0	0	0	0	0	0	0	0	0	0	0	0	0	0	0	0	0	0	0	0	0	0	0	0	0	0	0	0	0	0	0	0	0	0	0	0	0
Aqu2.1.40463_001	0	0	0	0	0	0	0	0	0	0	0	0	0	0	0	0	0	0	0	0	0	0	0	0	0	0	0	0	0	0	0	0	0	0	0	0	0	0	0	0	0	0	0
Aqu2.1.40464_001	1	2	7	0	0	0	1	1	9	4	1	2	0	1	1	2	1	0	3	3	1	1	2	0	1	2	3	0	0	1	0	3	0	0	0	3	0	1	0	0	1	2	1
Aqu2.1.40465_001	0	0	1	1	0	0	2	0	1	0	1	0	0	0	0	0	0	1	1	1	0	0	0	0	0	0	0	0	0	0	0	0	0	1	0	0	0	0	0	1	0	0	0
Aqu2.1.40466_001	5	9	33	4	12	8	12	3	23	15	6	8	4	9	6	5	7	5	25	11	9	12	6	8	17	31	5	0	5	7	1	20	2	6	1	5	1	3	1	3	5	1	2
Aqu2.1.40467_001	0	1	0	0	0	0	0	0	0	0	0	0	1	0	0	0	0	0	0	0	0	1	1	2	0	0	1	0	0	0	0	0	0	0	0	0	0	0	0	1	0	0	0
Aqu2.1.40468_001	0	0	0	0	0	0	0	0	0	0	0	0	0	0	0	0	0	0	0	0	0	0	0	0	0	0	0	0	0	0	0	0	0	0	0	0	0	0	0	0	0	0	0
Aqu2.1.40469_001	1	0	0	0	0	0	0	0	1	0	1	0	0	0	0	0	0	0	0	0	0	0	0	0	0	0	0	0	0	0	1	0	0	0	0	0	0	0	0	0	0	0	0
Aqu2.1.40470_001	0	0	0	0	0	0	0	0	0	0	0	0	0	0	0	0	0	0	0	0	0	0	0	0	0	0	0	0	0	0	2	0	0	0	0	0	0	0	0	0	0	0	0
Aqu2.1.40471_001	0	0	0	0	0	0	1	0	0	0	0	0	0	0	0	0	0	0	0	2	0	0	0	0	0	1	0	0	0	0	0	0	0	0	0	1	0	0	0	1	0	0	1
Aqu2.1.40472_001	5	4	9	1	7	0	5	2	7	9	4	1	1	2	3	14	3	4	6	11	8	2	1	1	0	5	2	4	4	6	0	7	2	1	0	2	0	3	2	5	3	5	0
Aqu2.1.40473_001	0	1	2	0	0	0	0	3	1	0	2	8	2	0	0	2	2	0	3	2	1	0	0	0	0	0	3	1	2	0	0	2	0	6	0	2	0	2	4	3	0	1	0
Aqu2.1.40474_001	0	0	0	0	0	0	0	0	0	0	0	0	0	0	0	1	1	0	0	0	0	0	0	0	0	0	2	0	0	0	1	0	0	0	0	0	0	0	0	1	0	0	1
Aqu2.1.40475_001	1	0	0	0	0	0	0	0	0	0	0	0	0	0	0	0	1	1	0	0	0	0	0	0	0	0	0	0	0	0	0	0	0	0	0	0	0	0	0	0	0	0	0
Aqu2.1.40476_001	0	0	0	0	0	0	0	0	0	0	0	0	0	0	0	0	0	0	0	0	0	0	1	0	0	0	0	0	0	0	0	0	2	0	0	1	4	0	0	0	0	0	0
Aqu2.1.40477_001	0	0	0	0	0	0	0	0	0	0	1	0	0	0	0	0	0	0	0	0	0	0	0	0	0	0	0	0	0	0	0	0	0	0	0	0	0	0	0	0	0	0	0
Aqu2.1.40478_001	1	0	0	0	0	0	1	0	0	0	0	2	0	0	0	0	0	0	0	2	0	0	0	0	0	0	0	0	0	0	0	0	1	0	0	1	1	0	0	1	0	2	0
Aqu2.1.40479_001	0	0	0	0	0	1	1	1	2	4	0	7	0	0	0	0	0	0	1	2	0	0	6	0	0	0	0	0	0	0	1	1	24	1	0	3	45	0	0	0	0	0	0
Aqu2.1.40480_001	0	0	0	0	0	0	0	0	0	0	0	0	0	0	0	0	0	0	0	0	0	0	0	0	0	0	0	0	0	0	0	0	0	0	0	0	0	0	0	0	0	0	0
Aqu2.1.40481_001	0	0	0	0	0	0	0	0	0	0	0	0	0	0	0	0	0	0	0	0	0	0	0	0	0	0	0	0	0	0	0	0	0	0	0	0	0	0	0	0	0	0	0
Aqu2.1.40482_001	0	0	0	0	0	0	0	0	0	0	0	0	0	0	0	1	0	0	0	0	0	0	0	0	0	0	0	0	0	0	0	0	0	0	0	0	0	0	0	0	0	0	0
Aqu2.1.40483_001	0	0	0	0	0	0	0	0	0	0	0	0	0	0	0	0	0	0	0	0	0	0	0	0	0	0	0	0	0	0	0	0	0	0	0	0	0	0	0	0	0	0	0
Aqu2.1.40484_001	0	0	0	0	0	0	0	0	0	0	0	0	0	0	1	1	0	0	0	0	0	0	0	0	0	0	0	0	0	0	0	0	0	0	0	0	0	0	0	0	0	0	0
Aqu2.1.40485_001	0	0	0	0	0	0	0	0	0	1	0	0	0	0	0	0	0	0	1	0	0	0	0	0	0	0	0	0	0	0	0	0	0	0	0	0	0	0	0	0	0	0	0
Aqu2.1.40486_001	0	0	0	0	0	0	0	0	0	0	0	0	0	0	0	0	0	0	0	0	0	0	0	0	0	0	0	0	0	0	0	0	0	0	0	0	0	0	0	0	0	0	0
Aqu2.1.40487_001	0	0	0	0	0	0	0	0	0	0	0	0	0	0	0	0	0	0	0	0	0	0	0	0	0	0	0	0	0	0	0	0	0	0	0	0	0	0	0	0	0	0	0
Aqu2.1.40488_001	0	0	0	0	0	0	0	0	0	0	0	0	0	0	0	0	0	0	0	0	0	0	0	0	0	0	0	0	0	0	0	0	0	0	0	0	0	0	0	0	0	0	0
Aqu2.1.40489_001	0	0	0	47	0	0	0	0	0	0	4	0	0	0	0	0	160	0	0	2	0	0	0	0	0	0	0	2	3	0	0	0	0	1	0	0	0	67	0	0	0	20	0
Aqu2.1.40490_001	0	0	0	0	0	0	0	0	0	0	0	0	0	0	0	0	0	0	0	0	0	0	0	0	0	0	0	0	0	0	0	0	0	0	0	0	0	0	0	0	0	0	0
Aqu2.1.40491_001	0	0	0	0	0	0	0	0	0	0	0	0	0	0	0	0	0	0	0	0	0	0	0	0	0	0	0	0	0	0	0	0	0	0	0	0	0	0	0	0	0	0	0
Aqu2.1.40492_001	17	0	0	0	0	0	9	0	1	0	2	1	0	3	3	2	0	15	0	1	1	1	0	0	5	2	0	2	2	0	0	9	3	4	0	1	0	3	0	4	6	0	0
Aqu2.1.40493_001	0	0	0	0	0	0	0	0	0	0	0	0	0	0	0	0	0	0	0	0	0	0	0	0	0	0	0	0	0	0	0	0	0	0	0	0	0	0	0	0	0	0	0
Aqu2.1.40494_001	0	0	0	0	0	0	0	0	0	0	0	0	0	0	0	0	0	0	0	0	0	0	0	0	0	0	0	0	0	0	0	0	0	0	0	0	0	0	0	0	0	0	0
Aqu2.1.40495_001	0	0	0	0	0	0	0	0	0	0	0	0	0	0	0	0	0	0	0	0	0	0	0	0	0	0	0	0	0	0	0	0	0	0	0	0	0	0	0	0	0	0	0
Aqu2.1.40496_001	0	0	0	0	0	0	0	0	0	0	0	0	0	0	0	0	0	0	0	0	0	0	0	0	0	0	0	0	0	0	0	0	0	0	0	0	0	0	0	0	0	0	0
Aqu2.1.40497_001	0	0	0	0	0	0	0	0	0	0	0	0	0	0	0	0	0	0	0	0	0	0	1	0	0	0	0	0	0	0	0	0	0	0	0	0	0	0	0	0	0	0	0
Aqu2.1.40498_001	0	0	0	0	0	0	0	0	0	0	0	0	0	0	0	0	0	0	0	0	0	0	0	0	0	0	0	0	0	0	0	0	0	0	0	0	0	0	0	0	0	0	0
Aqu2.1.40499_001	0	0	0	0	0	0	0	0	0	0	0	0	0	0	0	0	0	0	0	0	0	0	0	0	0	0	0	0	0	0	0	0	0	0	0	0	0	0	0	0	0	0	0
Aqu2.1.40500_001	0	1	0	0	0	0	0	0	0	0	0	0	0	0	0	0	0	0	1	0	0	0	0	0	0	0	0	0	0	0	0	0	0	0	0	0	0	0	0	0	0	0	0
Aqu2.1.40501_001	0	0	0	0	0	0	0	0	0	0	0	0	0	0	1	0	0	0	0	0	0	0	0	1	0	0	0	0	0	0	0	0	0	0	0	0	0	0	0	0	0	0	0
Aqu2.1.40502_001	0	0	0	1	0	1	0	2	0	0	0	0	0	0	0	1	4	0	5	3	1	0	0	0	0	1	0	1	3	0	1	0	0	0	0	0	0	0	0	0	1	1	2
Aqu2.1.40503_001	0	0	0	0	0	0	0	0	0	0	0	0	0	0	0	0	0	0	0	0	0	0	0	0	0	0	0	0	0	0	0	0	0	0	0	0	0	0	0	0	0	0	0
Aqu2.1.40504_001	0	0	0	0	0	0	0	0	0	0	0	0	0	0	0	0	0	0	0	0	0	0	0	0	0	0	0	0	0	0	0	0	0	0	0	0	0	0	0	0	0	0	0
Aqu2.1.40505_001	0	0	0	0	0	0	0	0	0	0	0	0	0	0	0	0	0	0	0	0	0	1	0	0	0	1	0	0	1	0	0	0	0	0	0	2	0	0	0	0	0	0	0
Aqu2.1.40506_001	0	0	0	0	0	0	0	0	0	0	0	0	0	0	0	0	0	0	0	0	0	0	0	0	0	0	0	0	0	0	0	0	0	0	0	0	0	0	0	0	0	0	0
Aqu2.1.40507_001	0	0	0	0	0	0	0	0	0	0	0	0	0	0	0	0	0	0	0	0	0	0	0	0	0	0	0	0	0	0	0	0	0	0	0	0	0	0	0	0	0	0	0
Aqu2.1.40508_001	0	2	0	0	0	0	0	0	0	0	0	0	0	0	0	0	0	0	0	0	0	0	0	0	0	1	0	0	0	0	0	0	0	0	0	0	0	0	0	0	1	0	0
Aqu2.1.40509_001	0	0	0	0	0	0	1	0	0	0	0	0	0	0	0	0	0	0	0	0	0	0	0	0	0	0	0	0	0	0	0	0	0	0	0	0	0	0	0	0	0	0	0
Aqu2.1.40510_001	0	0	0	0	0	0	0	0	0	0	0	0	0	0	0	0	0	0	0	0	0	0	0	0	0	0	0	0	0	0	0	0	0	0	0	0	0	0	0	0	0	0	0
Aqu2.1.40511_001	0	0	0	0	0	0	0	0	0	0	0	0	0	0	0	0	0	0	0	0	0	0	0	0	0	0	0	0	0	0	0	0	0	0	0	0	0	0	0	0	0	0	0
Aqu2.1.40512_001	0	0	0	0	0	0	0	0	0	0	0	0	0	0	0	0	0	0	0	0	0	0	0	0	0	0	0	0	0	0	0	0	0	0	0	0	0	0	0	0	0	0	0
Aqu2.1.40513_001	0	1	0	0	0	0	1	1	0	0	0	0	1	0	0	2	0	0	0	1	0	0	0	3	0	0	2	1	0	0	0	1	0	1	0	3	0	0	1	0	0	0	0
Aqu2.1.40514_001	0	1	0	0	0	0	0	1	0	0	0	0	0	0	0	0	1	1	0	3	0	0	0	0	0	0	0	0	0	0	3	0	0	1	0	1	1	0	0	0	1	0	0
Aqu2.1.40515_001	0	0	0	0	0	0	0	0	0	0	0	0	0	0	0	0	0	0	0	0	0	0	0	0	0	0	0	0	0	0	0	0	0	0	0	0	0	0	0	0	0	0	0
Aqu2.1.40516_001	0	0	0	0	0	0	0	0	0	0	0	0	0	0	0	0	0	0	0	0	0	0	0	0	0	0	0	0	0	0	0	0	0	0	0	0	0	0	0	0	0	0	0
Aqu2.1.40517_001	0	0	0	0	0	0	0	0	0	0	0	0	0	0	0	0	0	0	0	0	0	0	0	0	0	0	0	0	0	0	0	0	0	0	0	0	0	0	0	0	0	0	0
Aqu2.1.40518_001	0	0	0	0	0	0	0	0	0	0	0	0	0	0	0	0	0	0	0	0	0	0	0	0	0	0	0	0	0	0	0	0	0	0	0	0	0	0	0	0	0	0	0
Aqu2.1.40519_001	0	0	0	0	0	0	0	0	0	0	0	0	0	0	0	0	0	0	0	0	0	0	0	0	0	0	0	0	0	0	0	0	0	0	0	0	0	0	0	0	0	0	0
Aqu2.1.40520_001	0	0	0	0	0	0	0	0	0	0	0	0	0	0	0	0	0	0	0	0	0	0	0	0	0	0	0	0	0	0	0	0	0	0	0	0	0	0	0	0	0	0	0
Aqu2.1.40521_001	0	0	0	0	0	0	1	0	2	0	0	0	0	0	0	1	0	0	0	0	0	0	0	0	0	0	2	0	0	0	0	0	0	0	0	0	0	0	0	0	0	0	1
Aqu2.1.40522_001	0	0	0	0	0	0	0	0	0	0	0	0	0	0	0	0	0	0	0	0	0	0	0	0	0	0	0	0	0	0	0	0	0	0	0	0	0	0	0	0	0	0	0
Aqu2.1.40523_001	23	12	20	9	26	0	16	1	0	0	11	0	0	0	1	10	19	0	1	2	12	0	0	0	0	0	2	1	1	32	15	10	7	2	0	0	10	22	0	2	0	7	11
Aqu2.1.40524_001	0	0	0	0	0	0	0	0	0	0	0	0	0	0	0	0	0	0	0	0	0	0	0	0	0	0	0	0	0	0	0	0	0	0	0	0	0	0	0	0	0	0	0
Aqu2.1.40525_001	0	0	0	0	0	0	0	0	0	0	0	0	0	0	0	0	0	0	0	0	0	0	0	0	0	0	0	0	0	0	0	0	0	0	0	0	0	0	0	0	0	0	0
Aqu2.1.40526_001	0	0	0	0	0	1	0	0	0	0	0	0	0	0	0	0	0	0	0	0	0	0	0	0	0	0	0	0	0	0	0	0	0	0	0	0	0	0	0	0	0	0	0
Aqu2.1.40527_001	3	0	0	0	0	0	1	0	0	0	0	0	0	0	0	0	1	0	0	0	0	0	0	0	0	0	0	0	0	0	0	0	0	0	0	0	0	0	0	2	0	0	0
Aqu2.1.40528_001	0	0	0	0	0	0	0	0	0	0	0	0	0	0	0	0	0	0	0	0	0	0	0	0	0	0	0	0	0	0	0	0	0	0	0	0	0	0	0	0	0	0	0
Aqu2.1.40529_001	0	0	0	0	0	0	1	2	2	0	0	0	0	0	0	0	0	0	1	2	0	0	0	0	0	0	0	0	0	0	0	0	0	0	0	0	0	0	0	0	0	0	0
Aqu2.1.40530_001	0	0	0	0	0	0	0	0	0	0	0	0	0	0	0	0	0	0	0	0	0	0	0	0	0	0	0	0	0	0	0	0	0	0	0	0	0	0	0	0	0	0	0
Aqu2.1.40531_001	0	0	0	0	0	0	0	0	0	0	0	0	0	0	0	0	0	0	0	0	0	0	0	0	0	0	0	0	0	0	0	0	0	0	0	0	0	0	0	0	0	0	0
Aqu2.1.40532_001	0	0	1	0	0	1	1	0	0	1	0	0	0	0	1	1	2	1	0	1	0	0	1	1	0	0	0	0	0	0	0	0	0	0	0	0	0	1	0	0	0	0	0
Aqu2.1.40533_001	0	0	0	0	0	0	0	0	0	0	0	0	0	0	0	0	0	0	0	0	0	0	0	0	0	0	0	0	0	0	0	0	0	0	0	0	0	0	0	0	0	0	0
Aqu2.1.40534_001	0	0	0	0	0	0	0	0	0	0	1	0	0	0	0	0	0	0	0	0	0	0	0	0	0	0	0	0	0	0	0	0	0	0	0	0	0	0	0	0	0	0	0
Aqu2.1.40535_001	1	0	1	3	1	0	1	0	1	0	0	0	0	0	2	0	3	0	0	0	0	0	0	0	0	0	0	0	0	0	0	0	0	1	0	0	0	1	0	0	0	1	0
Aqu2.1.40536_001	2	2	7	4	4	0	5	2	0	3	0	6	1	2	8	1	3	4	6	4	2	5	0	0	1	2	3	5	4	1	2	0	1	0	0	2	3	1	2	1	0	0	0
Aqu2.1.40537_001	1	0	2	2	0	1	4	0	4	4	2	0	1	0	2	1	3	3	4	1	0	1	0	1	0	0	0	0	0	0	1	1	0	1	0	0	0	1	1	0	0	1	3
Aqu2.1.40538_001	3	0	8	44	0	1	52	15	2	11	23	28	0	1	1	0	26	7	0	1	0	15	0	0	1	0	3	3	1	1	0	0	1	0	0	6	4	2	0	0	4	0	1
Aqu2.1.40539_001	0	0	0	0	0	0	0	0	0	0	0	0	0	0	0	0	0	0	0	0	0	0	0	0	0	0	0	0	0	0	0	0	0	0	0	0	0	0	0	0	0	0	0
Aqu2.1.40540_001	0	0	0	0	0	0	0	0	0	0	0	0	0	0	0	0	0	0	0	0	0	0	0	0	0	0	0	0	0	0	0	0	0	0	0	0	0	0	0	0	0	0	0
Aqu2.1.40541_001	4	0	0	0	0	0	1	0	0	0	0	0	0	1	0	0	0	0	0	1	0	0	0	0	0	0	0	0	0	0	0	0	0	1	1	0	0	0	0	0	0	0	0
Aqu2.1.40542_001	0	0	0	0	0	0	0	0	0	0	0	0	0	0	1	1	0	0	0	0	0	0	1	0	0	0	0	0	0	0	0	0	0	1	0	0	0	1	0	0	0	0	0
Aqu2.1.40543_001	0	0	0	0	0	0	0	0	0	0	0	0	0	0	0	0	1	0	0	0	0	0	0	0	0	0	0	0	0	0	0	0	0	0	0	0	0	0	1	0	0	0	0
Aqu2.1.40544_001	0	0	0	0	0	0	0	0	0	0	0	0	0	0	0	0	0	0	0	0	0	0	0	0	0	0	0	0	0	0	0	0	0	1	0	0	0	2	0	0	0	0	0
Aqu2.1.40545_001	1	0	0	0	0	0	0	0	1	0	0	0	0	0	0	0	0	1	0	0	0	1	0	0	0	0	0	0	0	0	2	0	0	0	0	0	0	0	0	0	0	0	0
Aqu2.1.40546_001	0	0	0	0	0	1	0	0	1	0	1	1	2	0	0	0	0	1	2	1	2	3	0	0	1	1	0	0	0	0	0	0	1	1	0	0	0	0	0	0	1	0	0
Aqu2.1.40547_001	0	0	0	0	0	0	0	0	0	0	0	0	0	0	0	0	0	0	0	0	0	0	0	0	0	0	0	0	0	0	0	0	0	0	0	0	0	0	0	0	0	0	0
Aqu2.1.40548_001	0	0	0	0	0	0	0	0	0	0	0	0	0	0	0	0	0	0	1	0	0	0	0	0	0	0	0	0	1	0	0	0	0	0	0	0	0	0	0	0	0	0	0
Aqu2.1.40549_001	0	0	0	0	0	0	0	0	0	0	0	0	0	0	0	0	0	0	0	0	0	0	0	0	1	0	0	0	0	0	0	0	0	0	0	0	0	0	0	0	0	0	0
Aqu2.1.40550_001	0	0	0	0	0	0	0	0	0	0	0	0	0	0	0	0	0	0	0	0	0	0	0	0	0	0	0	0	0	0	0	0	0	0	0	0	0	0	0	0	0	0	0
Aqu2.1.40551_001	0	0	0	0	0	0	0	0	0	0	0	0	0	0	0	0	0	0	0	0	0	0	0	0	0	0	0	0	0	0	0	0	0	0	0	0	0	0	0	0	0	0	0
Aqu2.1.40552_001	0	0	0	0	0	0	0	0	0	0	0	0	0	0	0	0	0	0	0	0	0	0	0	0	0	0	0	0	0	0	0	0	0	0	0	0	0	0	0	0	0	0	0
Aqu2.1.40553_001	0	0	0	0	0	0	0	0	0	0	0	0	0	0	0	0	0	0	0	0	0	0	0	0	0	0	0	0	0	0	0	0	0	0	0	0	0	0	0	0	0	0	0
Aqu2.1.40554_001	0	0	0	0	0	0	0	0	0	0	0	0	0	0	0	0	0	0	0	0	0	0	0	0	0	0	0	0	0	0	0	0	0	0	0	0	0	0	0	0	0	0	0
Aqu2.1.40555_001	0	0	0	0	0	0	0	0	0	0	0	0	0	0	0	0	0	0	0	0	0	0	0	0	0	0	0	0	0	0	0	0	0	0	0	0	0	0	0	0	0	0	0
Aqu2.1.40556_001	0	0	0	0	0	0	0	0	0	0	0	0	0	0	0	0	0	0	0	0	0	0	0	0	0	0	0	0	1	0	0	0	0	0	0	0	0	0	0	0	0	0	0
Aqu2.1.40557_001	1	0	0	0	0	0	0	0	0	0	3	0	0	0	0	0	0	0	0	0	0	0	0	0	0	0	0	1	2	0	0	0	0	1	0	0	0	1	0	0	0	0	0
Aqu2.1.40558_001	0	0	0	0	0	0	0	0	0	0	0	0	0	0	0	0	0	0	0	0	1	0	0	0	0	2	0	0	0	0	0	0	0	0	0	0	0	0	0	0	0	0	0
Aqu2.1.40559_001	0	0	3	0	0	0	1	0	0	0	0	0	0	0	0	0	0	0	1	2	0	0	0	0	0	0	0	1	0	0	0	0	1	0	0	0	0	0	0	0	0	0	0
Aqu2.1.40560_001	0	0	0	0	0	0	0	0	0	0	0	0	0	0	0	0	0	0	0	0	0	0	0	0	0	0	0	0	0	0	0	0	0	0	0	0	0	0	0	0	0	0	0
Aqu2.1.40561_001	0	0	0	0	0	0	0	0	0	0	0	0	0	0	0	0	0	0	0	0	0	0	0	0	0	0	0	0	0	0	0	0	0	0	0	0	0	0	0	0	0	0	0
Aqu2.1.40562_001	0	0	0	0	0	0	0	0	0	0	0	0	0	0	0	0	0	0	0	0	0	0	0	0	0	0	0	0	0	0	0	0	0	0	0	0	0	0	0	0	0	0	0
Aqu2.1.40563_001	0	0	3	0	2	0	0	0	1	0	0	0	0	3	0	0	0	0	0	0	0	0	0	2	0	0	0	0	0	0	0	0	0	0	0	0	0	0	0	0	0	0	0
Aqu2.1.40564_001	1	0	0	0	0	1	0	0	0	0	0	0	0	4	0	1	0	0	0	0	1	2	0	0	0	1	0	0	1	0	0	0	1	1	0	3	0	0	0	0	0	1	1
Aqu2.1.40565_001	0	0	0	0	0	0	0	0	0	0	0	0	0	0	0	0	0	0	0	0	0	0	0	0	0	0	0	0	0	0	0	0	0	1	1	0	0	0	0	1	0	0	0
Aqu2.1.40566_001	0	0	0	0	0	0	0	0	0	0	0	0	0	0	0	0	0	0	0	0	0	0	0	0	0	0	0	0	0	0	0	0	0	0	0	0	0	0	0	0	0	0	0
Aqu2.1.40567_001	0	0	0	0	0	0	1	1	0	0	0	0	0	0	1	0	5	0	0	1	0	0	0	0	0	1	0	0	0	0	0	0	0	0	0	0	0	1	0	0	0	1	0
Aqu2.1.40568_001	2	0	2	3	1	0	1	0	2	1	0	3	2	0	2	3	0	2	0	1	6	0	2	1	1	0	0	1	0	1	0	2	1	0	0	0	0	2	2	0	2	1	0
Aqu2.1.40569_001	0	0	0	0	0	0	0	0	0	0	0	0	0	0	0	0	0	0	0	0	0	0	0	0	0	0	0	0	0	0	0	0	0	0	0	0	0	0	0	0	0	1	0
Aqu2.1.40570_001	0	0	0	0	0	0	0	0	2	0	0	0	0	0	0	0	0	0	0	0	0	0	0	0	0	0	0	0	0	0	0	0	0	0	0	0	0	0	0	0	0	0	0
Aqu2.1.40571_001	0	0	0	0	0	0	0	0	0	0	0	0	1	0	0	0	0	0	0	0	0	0	0	0	0	0	0	0	0	0	0	0	0	0	0	0	0	0	0	0	0	0	0
Aqu2.1.40572_001	0	0	0	1	0	0	0	0	0	0	0	0	0	0	0	0	0	0	0	0	0	2	0	0	0	0	0	0	0	0	0	0	0	0	0	0	0	0	0	0	0	0	0
Aqu2.1.40573_001	0	0	0	0	1	0	0	0	0	0	0	0	0	0	0	0	0	0	0	0	0	0	0	0	0	0	0	0	0	0	0	0	0	0	0	0	0	0	0	0	0	0	0
Aqu2.1.40574_001	0	0	0	0	0	0	0	0	0	0	0	0	0	0	0	0	0	0	0	0	0	0	0	0	0	0	0	0	0	0	0	0	0	0	0	0	0	0	0	0	0	0	0
Aqu2.1.40575_001	0	0	0	0	0	0	0	0	0	0	0	0	0	0	0	0	0	0	0	0	0	0	0	0	0	0	0	0	0	0	0	0	0	0	0	0	0	0	0	0	0	0	0
Aqu2.1.40576_001	2	0	0	0	0	0	0	1	1	0	0	0	0	0	0	0	0	0	0	1	0	0	0	0	0	0	1	0	0	0	0	0	0	0	0	0	0	0	0	0	0	0	0
Aqu2.1.40577_001	0	0	0	0	0	0	0	0	0	0	0	0	0	0	0	0	0	0	0	0	0	0	0	0	0	0	0	0	0	0	0	0	0	0	0	0	0	0	0	0	0	0	0
Aqu2.1.40578_001	0	0	0	0	0	0	0	0	0	0	0	0	0	0	0	0	0	0	0	0	0	0	0	0	0	0	0	0	0	0	0	0	0	0	0	0	0	0	0	0	0	0	0
Aqu2.1.40579_001	0	0	0	0	0	0	0	0	0	0	0	0	0	0	0	0	0	0	0	0	0	0	0	0	0	0	0	0	0	0	0	0	0	0	0	0	0	0	0	0	0	0	0
Aqu2.1.40580_001	0	0	0	0	0	0	0	0	0	0	0	0	0	0	0	0	0	1	0	0	0	0	0	0	0	0	0	0	0	0	1	0	0	0	0	0	0	0	0	0	0	0	0
Aqu2.1.40581_001	0	0	0	0	0	0	0	0	0	0	0	0	0	0	0	0	0	0	0	0	0	0	0	0	0	0	0	0	0	0	0	0	0	0	0	0	0	0	0	0	0	0	0
Aqu2.1.40582_001	0	0	0	0	0	0	0	0	1	0	0	0	0	0	0	0	0	0	2	0	0	0	0	1	0	0	0	0	0	0	0	0	0	0	0	0	0	0	0	0	0	0	0
Aqu2.1.40583_001	0	0	0	0	0	0	0	0	0	0	0	0	0	0	0	0	0	0	0	0	0	0	0	0	0	0	0	0	0	0	0	0	0	0	0	0	0	0	0	0	0	0	0
Aqu2.1.40584_001	0	0	0	0	0	0	0	0	0	0	0	0	0	0	0	0	0	0	0	0	0	0	0	0	0	0	0	0	0	0	0	0	0	0	0	0	0	0	0	0	0	0	0
Aqu2.1.40585_001	0	0	0	0	0	0	0	0	0	0	0	0	0	0	0	0	0	0	0	0	0	0	0	0	0	0	0	0	0	0	0	0	0	0	0	0	0	0	0	0	0	0	0
Aqu2.1.40586_001	5	2	4	2	4	6	12	3	2	10	2	3	14	1	0	7	8	1	6	8	1	2	0	3	0	3	3	6	4	7	0	2	0	1	1	9	2	2	0	3	2	1	3
Aqu2.1.40587_001	0	0	0	0	0	0	0	0	0	0	0	0	0	0	0	0	0	0	0	0	0	0	0	1	0	0	0	0	0	0	0	0	0	0	0	0	0	0	0	0	0	0	0
Aqu2.1.40588_001	0	3	3	5	1	13	2	3	0	8	5	10	1	20	1	16	12	3	6	7	12	3	1	5	1	1	0	2	8	2	4	0	1	1	6	5	0	0	2	1	10	2	8
Aqu2.1.40589_001	0	0	0	0	0	0	1	0	1	2	0	0	0	5	0	4	1	0	0	0	0	0	0	0	0	0	0	2	0	0	0	0	0	0	0	0	0	0	1	0	2	0	1
Aqu2.1.40590_001	0	0	0	0	0	0	0	0	0	0	0	0	0	0	0	0	0	0	0	0	0	0	0	0	0	0	0	0	0	0	0	0	0	0	0	0	0	0	0	0	0	0	0
Aqu2.1.40591_001	0	0	0	0	1	0	0	0	1	0	0	0	0	0	0	0	2	1	1	0	1	0	0	0	0	0	0	0	0	0	0	0	1	0	0	0	0	0	0	0	0	0	0
Aqu2.1.40592_001	0	1	0	1	2	4	1	2	0	0	8	2	0	11	1	8	1	0	3	3	8	4	0	5	0	0	0	1	5	0	4	0	2	3	0	0	0	0	0	2	3	3	2
Aqu2.1.40593_001	0	0	0	0	0	0	0	0	0	0	0	0	0	0	0	0	0	0	0	0	0	0	0	0	0	0	0	0	0	0	0	0	0	0	0	0	0	0	0	0	0	0	0
Aqu2.1.40594_001	0	0	0	0	0	0	0	0	0	0	0	0	0	0	0	0	0	0	0	0	0	0	0	0	0	0	0	0	0	0	0	0	0	0	0	0	0	0	0	0	0	0	0
Aqu2.1.40595_001	0	0	0	0	0	0	0	0	0	0	0	0	0	0	0	0	0	0	0	0	0	0	0	0	0	0	0	0	0	0	0	0	0	0	0	0	0	0	0	0	0	0	0
Aqu2.1.40596_001	0	0	1	0	0	0	0	0	0	0	0	0	0	0	0	0	0	0	0	0	1	0	0	0	0	0	0	0	0	0	0	0	0	0	0	0	1	0	0	0	0	0	0
Aqu2.1.40597_001	2	0	0	0	0	0	0	0	0	0	0	0	0	0	0	1	0	0	2	0	0	0	0	0	0	0	0	0	0	0	0	0	0	0	0	2	0	0	0	0	0	0	0
Aqu2.1.40598_001	42	33	24	13	26	12	33	22	42	35	42	20	48	31	27	32	46	33	36	58	35	22	40	50	19	20	45	67	52	17	23	96	36	67	46	60	40	46	51	59	16	41	6
Aqu2.1.40599_001	0	0	0	1	0	2	0	0	0	0	0	0	0	0	0	0	0	0	0	0	0	0	0	0	0	0	0	0	0	0	0	0	0	0	0	0	0	0	0	0	0	0	1
Aqu2.1.40600_001	64	77	31	10	23	14	93	60	57	54	49	27	55	54	27	45	86	49	75	105	77	42	75	44	17	19	79	133	68	42	40	122	60	99	66	115	80	73	64	99	24	62	13
Aqu2.1.40601_001	0	0	0	2	0	1	0	0	1	0	1	0	0	0	1	0	2	1	1	0	0	0	0	0	1	0	0	0	0	1	0	0	0	0	0	0	0	0	0	2	0	1	0
Aqu2.1.40602_001	89	139	148	96	131	72	148	70	112	161	158	114	117	110	171	56	133	40	78	100	81	88	98	100	109	103	102	163	191	135	128	168	145	111	117	97	97	105	87	84	98	114	87
Aqu2.1.40603_001	224	296	552	269	362	297	216	247	254	327	298	370	527	327	251	237	233	243	285	310	364	428	393	411	479	508	415	721	592	377	715	318	886	362	455	387	535	359	238	286	216	273	322
Aqu2.1.40604_001	1	1	3	2	0	2	0	3	1	0	1	1	1	0	0	0	2	0	0	1	0	0	1	2	0	1	0	1	2	1	0	0	0	0	0	3	0	0	1	1	1	1	0
Aqu2.1.40605_001	179	213	171	189	154	113	168	113	195	113	152	221	142	109	258	185	207	113	153	299	204	158	171	102	122	163	148	285	158	170	350	239	113	140	122	167	195	164	87	89	194	153	114
Aqu2.1.40606_001	1	0	1	2	0	0	0	0	4	2	0	0	0	0	0	0	0	0	0	0	3	0	2	0	0	1	0	0	0	1	0	0	1	2	0	1	0	0	1	0	2	0	0
Aqu2.1.40607_001	8	7	12	8	0	6	8	0	10	12	4	3	13	7	8	10	5	5	8	12	7	11	2	5	11	10	2	4	5	4	11	4	7	2	1	18	1	1	6	2	9	5	5
Aqu2.1.40608_001	493	352	527	269	567	333	277	347	393	352	456	424	541	465	295	294	320	306	388	420	382	319	265	306	237	327	259	434	510	365	548	349	462	302	367	349	430	242	275	467	283	238	313
Aqu2.1.40609_001	125	53	0	41	0	52	59	77	26	50	52	47	99	37	0	0	128	41	29	1	47	75	49	32	75	58	42	0	71	104	52	98	67	100	53	0	50	142	54	103	53	35	56
Aqu2.1.40610_001	2	2	1	0	0	0	2	3	2	0	1	3	6	1	0	0	1	1	2	1	3	3	1	1	0	1	0	0	0	0	0	6	0	5	5	0	5	1	4	0	1	1	2
Aqu2.1.40611_001	372	347	463	312	483	208	344	242	261	338	350	380	371	322	330	236	349	197	262	378	341	326	358	362	377	341	293	503	468	437	456	434	463	396	290	319	359	377	291	287	340	236	320
Aqu2.1.40612_001	9	3	5	8	26	4	10	11	8	6	11	5	6	22	8	9	13	6	2	23	9	11	11	13	2	7	5	11	14	8	29	15	10	8	12	9	16	6	8	5	20	6	2
Aqu2.1.40613_001	0	0	0	0	0	0	0	0	0	0	0	0	0	0	0	0	1	0	0	0	1	0	0	0	0	1	0	0	0	0	0	0	0	1	1	0	0	0	0	0	0	0	0
Aqu2.1.40614_001	333	278	375	263	413	306	296	286	228	286	383	465	396	312	239	298	262	192	301	309	311	150	185	163	286	191	125	278	365	248	314	238	260	292	176	143	259	242	175	132	206	137	245
Aqu2.1.40615_001	97	41	67	50	110	78	73	80	41	71	85	132	83	92	57	42	54	43	72	70	63	48	40	39	50	44	33	72	81	49	40	65	58	35	41	52	57	66	25	40	44	39	47
Aqu2.1.40616_001	2	1	0	2	1	3	1	4	0	2	0	3	1	0	1	0	1	3	1	4	7	0	2	4	7	1	1	3	7	1	2	2	2	1	1	6	2	0	0	7	2	3	1
Aqu2.1.40617_001	26	37	23	21	41	41	44	30	35	37	78	56	49	42	44	45	51	42	47	46	31	26	76	77	19	72	35	70	59	40	59	42	30	44	66	29	70	24	31	35	81	67	15
Aqu2.1.40618_001	0	0	0	0	1	1	0	0	0	0	0	0	0	0	1	0	0	0	0	0	1	1	0	0	0	0	0	0	0	0	1	0	1	0	0	0	0	0	0	0	1	0	0
Aqu2.1.40619_001	1	4	4	2	0	0	1	2	2	6	0	1	0	0	0	0	1	0	3	0	3	0	3	5	2	2	2	1	1	1	3	2	1	6	2	3	0	3	0	0	1	1	4
Aqu2.1.40620_001	36	21	34	12	49	22	18	23	31	32	9	31	22	17	15	16	16	23	18	26	25	13	13	15	24	24	16	23	19	22	28	19	28	12	7	16	23	10	22	13	18	9	31
Aqu2.1.40621_001	14	10	16	5	19	15	9	21	13	17	8	17	6	11	7	10	14	6	6	21	11	7	2	6	7	2	5	12	11	10	11	10	10	8	4	7	9	4	13	9	9	7	4
Aqu2.1.40622_001	182	137	185	108	187	132	158	130	224	178	161	241	228	236	148	121	144	81	161	181	219	141	232	179	151	191	160	286	268	183	276	224	276	273	205	206	212	179	134	124	129	112	158
Aqu2.1.40623_001	35	41	64	32	45	24	35	34	55	31	39	64	42	50	50	34	41	24	17	62	44	44	59	56	77	78	44	86	81	68	74	82	114	89	44	93	81	70	75	64	43	49	84
Aqu2.1.40624_001	27	17	61	22	24	21	19	21	23	35	47	34	37	33	48	38	32	29	26	41	19	43	34	29	21	29	30	31	42	31	27	32	51	29	28	24	26	22	27	23	23	17	26
Aqu2.1.40625_001	0	0	0	0	0	0	0	0	0	0	0	0	0	0	3	0	0	0	0	0	0	0	0	0	0	0	0	0	0	0	0	0	1	0	0	0	0	0	0	1	0	0	0
Aqu2.1.40626_001	2985	2435	3590	2530	3300	2162	2340	2400	2183	2558	2603	2759	2459	2320	2293	2352	2432	2095	2721	2911	2287	1601	1307	1479	1884	1408	1560	2238	2158	2365	2119	2081	2278	2080	1901	1547	1813	1414	1495	1485	1627	1052	1415
Aqu2.1.40627_001	94	59	121	183	304	77	88	38	91	60	111	137	113	116	169	68	209	37	188	86	124	122	93	67	45	137	69	165	86	189	245	217	43	63	138	67	121	86	36	47	59	33	70
Aqu2.1.40628_001	39	36	45	21	40	26	31	28	38	37	51	31	32	58	21	37	54	26	26	59	43	86	57	66	39	51	32	67	45	59	50	66	80	44	76	67	64	81	44	52	47	44	25
Aqu2.1.40629_001	9	15	9	7	25	13	11	21	19	17	13	11	4	17	8	5	22	2	6	19	10	18	24	24	31	29	18	30	34	12	10	32	34	21	22	15	33	17	13	9	24	15	9
Aqu2.1.40630_001	4	2	1	1	3	2	4	4	3	2	3	15	2	1	1	2	0	3	3	0	3	1	0	0	4	5	0	3	3	1	4	1	6	2	3	5	1	2	2	2	1	0	0
Aqu2.1.40631_001	45	19	40	27	31	27	27	30	31	34	49	44	18	32	33	28	31	19	29	36	34	26	39	29	42	38	25	66	55	41	70	55	42	52	24	50	36	47	36	31	42	26	34
Aqu2.1.40632_001	295	226	343	300	371	301	186	259	349	260	218	280	147	182	305	212	297	205	172	438	292	206	354	365	378	249	180	523	288	239	301	374	411	221	217	447	269	429	260	226	232	186	289
Aqu2.1.40633_001	2	19	247	11	246	141	0	2	167	1	11	8	4	2	2	3	13	2	4	183	18	12	14	282	25	4	5	298	5	2	4	17	226	6	224	138	18	13	6	10	2	17	21
Aqu2.1.40634_001	72	110	141	55	129	54	65	70	75	82	157	105	135	116	100	67	129	67	89	140	84	125	60	93	104	81	90	155	158	205	198	143	211	157	87	90	73	90	78	112	110	82	79
Aqu2.1.40635_001	25	42	38	9	34	14	31	38	26	22	54	47	33	32	45	29	39	25	27	59	54	32	33	41	45	31	41	44	63	41	78	74	45	47	47	44	53	45	35	29	38	34	25
Aqu2.1.40636_001	1950	1415	2355	1332	1572	1417	1252	1364	1490	1437	1665	1631	1974	1428	1367	1410	1568	1143	1533	1777	1666	1024	1245	1172	1118	1116	1065	1671	1877	1394	1465	1362	1776	1382	1475	1063	1595	1046	815	1135	896	705	1134
Aqu2.1.40637_001	1141	906	1588	796	948	806	811	646	745	791	1108	895	1253	901	552	848	920	489	672	926	561	1014	1050	886	626	1072	1041	1777	1802	1014	1277	1042	1791	942	963	736	1198	796	720	920	672	690	1089
Aqu2.1.40638_001	738	582	902	705	773	633	538	710	709	937	747	766	678	613	756	507	723	395	585	742	455	311	380	381	397	442	280	576	859	710	470	596	547	664	604	331	296	426	274	304	427	215	266
Aqu2.1.40639_001	3747	3262	4678	3181	2900	2581	2460	2172	2528	2601	2739	3205	2790	2267	2230	2199	3128	2260	2852	3189	3741	1530	1835	2045	2567	1495	1862	2697	2574	2610	2585	2172	2754	2345	2409	2400	3331	1979	1581	1437	1577	1101	2203
Aqu2.1.40640_001	5	3	3	2	3	2	2	2	5	8	12	6	7	3	4	10	7	0	5	7	3	9	4	7	7	1	2	7	2	4	4	1	3	6	3	8	2	2	6	0	5	2	3
Aqu2.1.40641_001	4	2	6	3	2	0	1	1	5	5	0	1	3	1	3	2	0	0	3	1	4	2	2	1	1	0	2	4	2	2	2	2	3	1	2	1	1	1	2	1	2	0	0
Aqu2.1.40642_001	572	595	716	472	616	464	470	525	364	517	612	564	600	558	450	446	597	320	445	544	545	329	394	397	423	409	410	543	646	550	561	559	649	491	463	372	601	381	408	432	439	378	477
Aqu2.1.40643_001	0	1	0	0	0	0	0	0	0	0	0	0	0	0	0	0	1	0	0	0	0	0	0	0	0	0	0	0	0	0	0	0	0	0	0	0	0	0	0	0	1	0	1
Aqu2.1.40644_001	143	95	168	88	120	88	101	109	100	98	110	113	151	99	100	113	105	71	92	114	90	86	140	102	95	95	76	127	107	105	112	133	116	99	101	91	123	74	80	56	95	77	79
Aqu2.1.40645_001	67	48	64	39	28	41	26	57	22	67	43	64	51	54	34	27	44	37	30	46	61	38	38	31	52	30	42	52	69	39	64	49	70	58	14	40	36	70	48	29	41	28	39
Aqu2.1.40646_001	1376	1308	1657	1008	1607	971	895	1246	1017	1213	1086	1116	994	925	1509	738	1267	995	1140	1363	1328	1028	956	841	1040	887	880	1391	1354	1097	1021	1448	1294	1074	1134	902	1090	907	992	1188	888	823	1038
Aqu2.1.40647_001	467	348	679	319	659	434	468	524	441	617	599	495	659	534	440	327	395	445	389	454	383	309	309	292	264	344	264	623	600	423	531	444	514	607	408	464	462	274	239	353	191	207	246
Aqu2.1.40648_001	1	1	3	0	1	0	1	0	1	0	1	0	0	2	0	1	0	0	2	0	1	0	1	1	0	0	0	2	1	0	2	0	0	1	1	1	0	0	0	1	0	0	0
Aqu2.1.40649_001	113	106	110	95	82	74	85	135	116	153	99	125	82	108	138	64	116	47	35	118	162	101	148	126	254	157	122	327	197	135	174	204	178	136	112	190	148	160	127	118	111	111	158
Aqu2.1.40650_001	61	44	57	29	67	62	55	43	9	42	62	70	31	81	78	53	62	65	43	77	33	30	39	32	34	25	26	46	45	30	57	60	61	42	41	35	32	27	30	43	49	37	34
Aqu2.1.40651_001	889	643	857	392	862	349	366	447	592	1132	919	636	1842	838	286	743	469	204	462	1024	526	449	543	518	983	758	649	669	1664	782	1071	204	2024	703	330	648	1225	491	411	293	321	345	818
Aqu2.1.40652_001	12	9	15	25	3	4	4	2	10	7	12	12	5	4	8	13	20	10	9	9	7	7	7	6	22	3	5	6	11	2	8	5	11	6	5	4	4	9	6	7	1	6	5
Aqu2.1.40653_001	120	154	149	79	144	127	99	123	102	125	152	127	193	176	175	135	137	103	122	149	123	92	160	176	149	116	125	250	192	198	184	243	176	217	180	134	193	101	149	113	127	143	130
Aqu2.1.40654_001	110	52	83	53	103	50	71	67	92	63	65	54	43	85	81	109	57	60	67	104	77	62	64	50	73	69	41	89	77	59	86	74	65	47	52	62	67	30	69	37	46	42	62
Aqu2.1.40655_001	157	153	186	149	235	184	125	216	255	356	296	215	217	225	198	144	150	161	139	299	173	151	217	176	302	255	227	398	300	244	364	424	332	285	263	206	335	268	155	257	229	158	183
Aqu2.1.40656_001	37	42	23	22	39	26	45	40	69	42	36	27	31	34	19	34	35	14	23	69	52	40	50	35	79	47	38	99	45	27	51	116	40	52	45	66	60	62	33	30	18	41	48
Aqu2.1.40657_001	306	311	312	164	369	173	243	169	235	572	254	343	328	241	284	140	295	206	329	417	248	192	245	169	139	343	331	550	694	332	671	373	308	600	336	316	440	409	289	293	472	301	288
Aqu2.1.40658_001	8	5	12	1	15	6	6	2	3	3	8	71	3	6	5	5	6	5	8	1	6	6	10	2	6	32	52	9	7	6	47	0	6	49	4	5	5	29	43	2	5	2	42
Aqu2.1.40659_001	112	87	139	74	79	68	82	114	107	113	115	106	100	95	101	75	99	60	71	105	106	78	104	86	157	84	80	122	196	114	123	115	188	111	93	106	127	118	81	77	120	75	93
Aqu2.1.40660_001	1318	1005	1127	852	1004	615	905	761	787	699	1009	1012	789	813	1032	1059	865	987	1078	1216	1050	635	896	712	766	869	848	1001	1075	1220	1354	978	1068	1235	1092	867	907	920	717	629	731	636	828
Aqu2.1.40661_001	40	37	62	35	40	35	38	33	36	40	34	47	41	29	41	30	38	30	33	58	45	37	52	41	46	38	37	54	54	31	41	48	49	56	35	56	40	39	39	38	41	41	40
Aqu2.1.40662_001	73	68	75	65	71	37	52	83	105	74	59	82	59	64	65	49	47	65	40	123	89	84	89	72	122	91	75	148	115	82	113	129	117	74	58	89	119	78	66	71	73	67	63
Aqu2.1.40663_001	101	102	126	70	91	67	55	77	105	102	108	99	90	104	89	65	91	37	48	107	93	70	93	87	135	119	85	172	137	92	139	108	157	100	72	113	125	100	76	72	85	96	88
Aqu2.1.40664_001	0	1	0	2	0	1	0	1	0	0	1	1	0	0	2	0	1	0	0	0	2	0	0	0	1	0	0	1	0	1	3	2	1	2	1	0	3	1	0	0	0	0	0
Aqu2.1.40665_001	463	452	425	376	532	256	354	502	663	525	698	511	466	494	518	254	376	365	327	778	633	464	589	520	888	590	430	789	793	436	656	699	749	694	366	577	613	525	465	540	454	438	542
Aqu2.1.40666_001	418	399	454	302	557	410	399	442	389	392	504	520	312	462	442	332	552	225	309	550	231	119	142	81	166	128	65	185	371	154	217	172	105	275	152	144	129	116	123	70	173	75	108
Aqu2.1.40667_001	23	30	19	27	22	9	7	45	34	23	85	8	48	36	5	52	11	35	47	52	30	378	433	355	281	212	554	513	18	11	42	42	82	12	21	542	462	343	441	422	168	348	339
Aqu2.1.40668_001	32	43	34	47	68	27	48	45	63	74	47	46	39	49	45	36	53	38	30	69	67	46	57	62	97	81	43	87	82	52	79	146	88	112	53	38	45	42	44	43	84	52	58
Aqu2.1.40669_001	149	131	188	96	126	64	105	130	118	113	165	154	128	135	127	101	273	86	97	167	97	98	131	120	165	110	69	158	301	139	155	142	188	121	83	129	196	140	71	97	119	77	82
Aqu2.1.40670_001	1	1	8	2	5	3	2	4	5	3	3	2	5	2	4	5	5	4	4	5	0	7	0	0	0	1	1	3	4	2	1	0	1	1	0	3	0	1	0	3	3	2	3
Aqu2.1.40671_001	0	0	0	0	0	0	0	0	0	0	0	0	0	0	0	0	0	0	0	0	0	0	0	0	0	0	0	0	0	0	0	0	0	0	0	0	0	0	0	0	0	0	0
Aqu2.1.40672_001	2	2	6	2	0	0	2	0	3	0	2	3	3	2	0	4	7	4	2	0	1	1	0	1	6	3	1	2	8	11	7	4	3	3	2	1	2	8	1	5	4	5	2
Aqu2.1.40673_001	39	32	37	28	32	32	31	26	30	35	46	53	45	24	20	27	16	34	28	19	33	31	30	15	11	7	13	47	28	33	22	41	38	24	20	13	24	23	18	15	13	13	17
Aqu2.1.40674_001	24	21	36	24	25	26	23	18	14	19	21	17	25	26	16	11	32	12	17	28	21	20	15	19	21	27	15	36	31	29	26	27	30	17	24	15	16	28	13	14	19	15	12
Aqu2.1.40675_001	18	0	8	0	4	7	2	2	0	4	2	3	7	6	8	15	2	4	5	5	0	10	3	3	3	3	8	3	5	5	5	1	6	2	2	5	2	0	6	2	4	4	3
Aqu2.1.40676_001	5	2	1	1	3	0	2	3	0	1	0	2	2	0	4	5	6	0	0	1	3	2	0	21	15	7	1	1	1	0	8	1	3	9	8	21	1	1	4	7	23	3	15
Aqu2.1.40677_001	0	0	0	0	1	1	0	2	0	0	0	0	0	0	2	0	0	0	0	0	0	0	0	0	0	0	0	0	0	0	0	1	1	0	0	0	0	0	1	0	0	0	0
Aqu2.1.40678_001	186	180	346	232	228	238	242	164	189	233	180	201	268	374	202	181	175	150	228	168	244	122	178	204	112	210	162	266	197	229	224	266	367	182	185	191	174	137	151	162	148	198	154
Aqu2.1.40679_001	23	29	18	25	19	21	21	15	37	23	26	30	27	45	36	9	33	11	13	32	19	31	46	49	51	27	40	40	45	48	42	32	50	47	21	45	59	39	36	36	41	23	38
Aqu2.1.40680_001	97	66	103	60	88	59	57	74	87	64	126	98	87	86	106	62	60	56	76	78	56	93	47	76	64	44	46	112	99	74	93	89	106	79	77	97	68	77	51	55	67	68	77
Aqu2.1.40681_001	24	29	38	34	43	23	47	33	33	46	56	40	45	34	21	23	41	14	26	59	29	32	36	36	48	36	38	38	66	38	35	45	45	44	37	34	50	47	30	29	41	15	38
Aqu2.1.40682_001	30	38	45	33	44	41	15	30	34	36	46	46	27	46	31	22	30	37	20	49	57	30	38	48	68	61	41	93	66	31	60	51	84	61	42	65	42	71	32	47	48	40	42
Aqu2.1.40683_001	0	0	0	0	0	0	0	0	0	1	0	0	0	0	1	0	0	0	0	2	0	0	0	1	0	0	0	0	0	0	0	0	0	0	0	1	0	0	0	0	0	0	0
Aqu2.1.40684_001	38	31	55	33	49	22	38	44	75	57	48	58	41	55	42	29	34	19	26	79	54	58	58	46	88	67	42	115	77	55	82	90	70	80	26	69	100	64	73	57	59	46	70
Aqu2.1.40685_001	64	47	79	49	70	53	62	49	58	50	57	50	36	31	53	35	38	67	38	93	61	62	49	37	73	64	36	103	59	24	57	67	55	40	33	68	63	63	43	43	60	35	48
Aqu2.1.40686_001	111	85	107	81	95	103	95	75	71	84	96	104	68	99	81	60	82	67	99	108	130	82	73	81	108	82	69	142	106	102	133	121	122	87	60	77	83	64	66	64	64	54	68
Aqu2.1.40687_001	43	36	76	37	34	25	24	28	25	39	22	53	47	61	30	35	21	4	43	33	51	24	41	30	44	42	23	58	36	37	73	31	52	38	23	38	30	15	13	17	28	6	31
Aqu2.1.40688_001	76	25	155	37	93	20	16	26	38	70	129	46	36	39	76	64	41	136	53	69	100	38	16	20	14	35	26	39	40	41	44	57	28	24	35	18	101	34	17	66	34	49	66
Aqu2.1.40689_001	390	250	516	253	367	403	366	313	243	336	395	452	310	369	337	282	263	200	375	366	309	220	244	227	269	259	210	478	397	340	381	316	534	325	302	270	298	239	233	206	242	179	264
Aqu2.1.40690_001	70	52	49	53	105	28	69	70	88	78	60	62	29	75	91	42	72	45	35	133	61	39	84	89	109	72	43	149	62	95	132	164	69	87	50	89	111	65	67	54	56	55	67
Aqu2.1.40691_001	62	62	55	51	83	41	38	79	71	78	100	43	28	62	52	45	82	26	31	97	77	47	58	58	82	49	73	146	98	61	113	97	79	62	50	76	123	58	105	46	63	44	53
Aqu2.1.40692_001	7	4	4	5	2	4	1	8	3	5	1	11	1	10	7	11	5	3	8	5	8	1	4	4	1	1	4	7	5	4	8	5	4	8	1	9	4	7	12	5	3	1	5
Aqu2.1.40693_001	655	666	933	790	475	561	426	920	811	987	1017	799	699	826	691	492	879	554	635	835	937	574	514	632	526	736	549	1019	1100	948	1131	956	848	985	614	684	484	688	487	524	560	445	328
Aqu2.1.40694_001	34	37	28	7	59	24	20	35	35	39	49	17	34	16	31	11	15	13	16	31	27	16	19	14	33	20	7	16	35	14	12	21	23	15	14	10	16	16	19	6	28	2	18
Aqu2.1.40695_001	426	453	402	308	406	344	376	381	408	438	507	440	425	455	380	335	337	276	283	470	381	304	354	355	376	320	290	539	567	417	440	499	430	382	328	415	413	368	255	272	295	229	305
Aqu2.1.40696_001	347	280	342	260	407	251	337	303	378	416	368	364	176	233	398	306	387	314	229	455	325	238	262	180	324	305	176	394	394	188	392	384	266	265	200	421	397	299	249	206	321	197	310
Aqu2.1.40697_001	2	1	1	1	2	1	4	0	0	1	3	0	1	2	2	4	1	1	0	0	1	3	0	0	1	2	6	0	8	1	2	6	0	0	0	1	4	2	2	2	10	13	5
Aqu2.1.40698_001	1	0	0	1	0	0	0	0	0	0	0	0	2	0	0	0	0	0	0	1	0	0	0	0	0	0	0	0	0	0	0	0	0	0	0	0	1	0	0	2	0	0	1
Aqu2.1.40699_001	1	4	5	4	5	0	0	2	0	3	3	4	2	0	1	2	4	1	2	2	2	0	1	4	2	3	4	2	1	0	1	4	1	2	4	2	2	3	2	3	3	1	1
Aqu2.1.40700_001	329	340	431	271	402	354	286	293	306	274	312	377	365	356	426	267	216	217	300	320	336	296	320	264	255	257	237	402	376	323	423	411	420	359	355	289	342	266	216	243	247	196	260
Aqu2.1.40701_001	284	248	389	259	187	143	194	194	210	244	296	347	343	390	239	125	268	208	176	208	144	228	290	329	378	295	132	377	333	446	332	217	280	398	281	199	352	253	237	302	273	210	189
Aqu2.1.40702_001	14	23	15	16	22	12	14	27	13	23	17	35	27	24	23	8	24	15	14	10	8	28	24	31	22	40	9	24	36	26	27	30	51	41	19	45	45	37	36	28	29	25	52
Aqu2.1.40703_001	61	54	64	55	76	36	50	71	75	54	63	73	48	82	53	50	46	32	31	62	84	61	79	71	102	59	62	110	81	69	100	89	125	81	47	107	75	55	46	52	54	54	71
Aqu2.1.40704_001	731	449	891	512	699	639	744	493	466	639	739	689	1032	790	448	544	325	521	891	475	721	256	393	302	255	275	405	403	490	360	315	252	574	264	349	237	317	158	142	112	85	178	346
Aqu2.1.40705_001	107	70	138	41	39	42	93	142	123	68	218	133	26	31	37	27	58	43	29	78	48	20	107	138	117	93	67	54	161	26	32	107	40	34	62	34	99	115	65	19	72	69	42
Aqu2.1.40706_001	5	7	16	7	18	13	10	10	11	7	3	18	11	24	14	10	8	6	12	13	19	10	11	16	13	23	14	43	18	30	36	24	39	26	20	30	17	18	18	19	12	14	15
Aqu2.1.40707_001	635	425	622	431	483	345	466	447	365	397	575	545	487	533	643	492	585	623	505	613	444	352	358	330	300	333	306	399	558	301	455	466	383	430	277	350	449	330	312	276	292	259	249
Aqu2.1.40708_001	12	4	23	9	10	1	18	20	6	12	17	15	10	9	23	6	11	8	3	17	69	5	5	10	0	12	8	5	11	9	20	6	4	9	8	4	10	9	6	1	7	0	1
Aqu2.1.40709_001	14	6	12	3	9	7	6	11	17	20	13	7	11	6	5	11	12	2	3	7	7	17	7	14	19	17	19	17	16	14	20	12	21	12	3	11	8	15	18	23	18	6	9
Aqu2.1.40710_001	327	313	349	406	258	122	273	186	270	320	305	335	351	236	334	215	346	241	227	262	276	331	209	269	180	284	122	244	366	319	294	309	205	363	245	198	190	231	208	230	200	198	151
Aqu2.1.40711_001	642	769	770	616	519	369	483	804	493	329	873	927	1325	290	396	699	1116	372	630	984	665	720	438	550	785	516	443	726	768	1034	471	597	194	333	709	478	1113	577	159	341	589	454	130
Aqu2.1.40712_001	245	231	341	241	227	243	226	269	237	284	320	253	269	198	194	174	250	129	164	277	241	215	160	212	293	258	225	459	295	218	340	329	455	240	200	333	361	318	221	278	243	218	267
Aqu2.1.40713_001	4	2	2	3	1	5	6	2	2	1	0	4	1	0	4	1	1	3	5	3	2	0	3	0	0	2	1	3	0	0	1	1	1	1	1	3	2	1	2	0	0	1	0
Aqu2.1.40714_001	291	274	371	249	285	182	200	207	251	361	343	285	392	360	262	217	257	154	301	321	200	167	214	253	297	237	302	401	356	301	279	326	286	277	245	258	278	200	208	215	223	186	232
Aqu2.1.40715_001	56	39	51	38	52	48	33	53	57	51	46	62	52	48	40	38	43	19	37	67	62	42	43	56	59	50	54	88	70	36	60	74	81	69	46	55	70	72	54	60	47	42	50
Aqu2.1.40716_001	48	13	34	13	30	21	18	26	19	29	25	20	10	29	23	21	33	9	27	28	24	18	24	11	11	19	16	25	23	24	23	36	28	18	19	36	13	20	15	15	20	19	16
Aqu2.1.40717_001	87	103	97	72	74	62	89	89	72	96	109	116	62	92	91	53	56	59	47	103	76	95	97	70	183	94	60	159	98	80	136	146	144	107	75	98	109	94	72	98	67	67	83
Aqu2.1.40718_001	39	32	22	20	30	23	17	31	26	26	48	25	17	26	28	19	37	25	22	35	19	19	30	27	14	36	21	35	50	30	24	25	17	29	15	27	44	27	31	25	28	14	21
Aqu2.1.40719_001	21	5	27	13	10	12	13	8	12	14	11	13	19	10	22	14	24	17	4	15	14	3	7	1	7	5	5	9	12	10	10	10	3	3	2	9	14	7	10	1	9	3	2
Aqu2.1.40720_001	952	830	1007	798	1042	701	658	948	1029	990	1116	821	792	792	855	647	680	581	617	1302	1066	589	782	568	1019	713	588	1086	1146	802	1058	999	1132	828	770	812	850	757	508	918	609	517	754
Aqu2.1.40721_001	855	717	1034	519	706	598	814	582	556	667	803	758	971	755	748	554	964	455	713	716	727	587	360	501	502	492	348	629	681	735	813	795	679	719	606	434	796	608	422	444	496	364	386
Aqu2.1.40722_001	113	60	114	128	97	110	118	45	53	67	125	120	123	66	97	25	144	76	54	81	105	111	110	161	177	159	76	146	135	93	119	173	137	115	93	71	159	71	92	29	37	57	58
Aqu2.1.40723_001	3	0	0	0	0	0	0	0	1	0	2	0	0	1	1	3	0	1	0	0	1	1	0	0	0	0	0	0	0	0	0	0	0	0	0	0	2	1	0	1	1	1	0
Aqu2.1.40724_001	619	578	608	657	615	638	722	421	630	569	928	778	767	699	433	460	778	412	449	562	543	373	102	284	169	201	152	307	597	538	610	471	294	420	445	132	319	365	159	244	312	86	170
Aqu2.1.40725_001	0	2	0	1	0	0	1	2	0	0	1	0	1	2	1	1	1	0	0	0	0	0	0	0	0	0	3	0	1	0	0	0	2	0	0	0	0	0	0	0	0	1	1
Aqu2.1.40726_001	405	254	418	344	399	342	384	281	317	270	464	435	454	351	250	227	447	220	255	269	407	261	238	232	308	235	215	276	319	241	378	267	458	287	246	295	244	339	179	149	163	134	271
Aqu2.1.40727_001	1011	928	1221	799	1025	808	790	954	905	1213	959	1053	816	762	925	708	679	660	809	1206	915	550	752	696	1044	761	606	1078	1125	884	1069	912	1040	893	837	892	1275	813	671	925	706	556	861
Aqu2.1.40728_001	427	339	493	319	372	291	489	542	497	645	570	522	408	367	422	369	427	353	364	597	606	383	653	545	461	514	387	675	846	724	783	1055	711	766	605	1443	1833	1252	986	1213	1107	1105	925
Aqu2.1.40729_001	427	382	634	450	595	393	334	248	360	456	357	414	606	463	483	335	409	278	470	449	432	265	223	258	309	315	242	420	456	336	471	314	532	422	305	291	461	332	241	265	250	193	267
Aqu2.1.40730_001	283	291	359	234	335	204	237	355	282	388	351	307	200	201	273	216	262	228	160	401	295	234	277	273	455	310	222	469	431	296	380	397	476	477	241	347	422	320	261	277	331	252	362
Aqu2.1.40731_001	281	226	361	130	219	209	213	270	214	275	363	336	382	342	297	190	193	211	192	278	260	176	192	202	211	196	217	295	409	228	296	264	421	298	207	256	284	198	172	194	162	214	192
Aqu2.1.40732_001	1	2	7	1	2	3	4	2	2	1	1	0	2	2	1	1	3	0	2	8	3	1	4	2	3	2	3	4	1	1	1	6	5	2	0	3	5	1	5	1	1	0	6
Aqu2.1.40733_001	180	141	173	99	148	132	155	148	192	159	188	195	136	205	115	117	158	74	109	160	142	85	142	114	141	119	108	195	171	135	165	204	190	146	93	135	152	129	91	96	111	67	105
Aqu2.1.40734_001	2	0	0	3	0	0	0	1	1	1	0	0	0	0	0	3	0	0	0	0	0	1	0	1	0	0	0	0	0	0	0	1	1	0	0	0	1	0	0	0	1	0	0
Aqu2.1.40735_001	135	141	178	128	146	124	156	123	142	139	168	162	134	155	139	109	163	91	111	140	122	93	123	103	102	113	114	198	174	181	214	202	191	180	183	156	173	163	102	87	110	100	73
Aqu2.1.40736_001	487	478	677	413	539	398	447	397	419	514	605	573	560	553	373	328	373	260	345	557	441	772	392	514	456	420	421	722	758	588	679	824	680	575	540	420	595	471	336	369	411	296	482
Aqu2.1.40737_001	37	31	50	168	51	59	48	34	33	38	28	92	44	85	243	43	41	18	31	59	53	50	36	47	86	159	71	85	70	223	81	78	50	67	42	45	98	58	52	51	48	50	65
Aqu2.1.40738_001	1121	710	1213	674	707	836	837	706	926	771	1222	980	1126	862	807	666	865	689	699	986	968	594	503	613	659	578	587	855	1098	682	826	801	1178	880	611	859	802	586	493	495	560	426	644
Aqu2.1.40739_001	866	984	798	863	1033	686	700	991	1192	1039	1212	1159	1026	980	771	606	940	483	585	1221	1313	731	808	781	1076	901	741	1332	1274	745	1092	1091	1494	1106	655	1126	1117	1049	792	877	705	584	802
Aqu2.1.40740_001	666	610	757	557	735	559	659	551	604	729	686	750	672	696	526	556	600	415	564	819	746	539	591	560	449	481	455	871	793	740	816	605	702	624	525	519	876	549	414	383	424	460	454
Aqu2.1.40741_001	11	8	19	7	11	14	13	12	18	17	14	8	18	19	8	8	19	10	10	18	22	18	7	27	16	11	17	16	18	9	16	16	26	21	7	16	24	13	7	8	11	14	16
Aqu2.1.40742_001	83	61	101	46	52	89	82	68	49	94	74	75	68	92	68	72	77	52	41	116	55	61	90	63	40	41	65	80	81	66	85	131	84	46	71	69	53	49	72	38	75	38	48
Aqu2.1.40743_001	221	196	244	255	294	220	222	241	173	258	268	359	266	267	227	154	224	231	133	202	199	191	271	252	265	227	258	404	282	242	379	402	486	315	224	248	318	269	187	192	167	208	229
Aqu2.1.40744_001	291	287	259	186	230	192	265	247	239	292	293	273	230	296	206	218	231	197	199	330	272	226	229	234	284	228	213	341	278	240	272	345	335	270	186	304	296	220	240	218	248	193	242
Aqu2.1.40745_001	40	36	55	25	33	19	35	79	45	64	21	29	26	27	36	47	39	52	27	84	35	24	46	43	36	48	34	42	50	29	20	32	18	20	23	63	26	18	30	18	20	13	22
Aqu2.1.40746_001	62	41	83	27	71	31	44	108	93	93	28	57	34	31	44	39	33	28	36	81	28	28	44	39	28	67	44	93	129	28	44	53	32	47	51	49	35	49	29	20	20	17	26
Aqu2.1.40747_001	792	707	1021	654	926	609	686	707	821	830	1083	870	859	989	678	617	732	523	642	919	677	608	562	789	734	638	624	1047	871	960	956	1204	1324	816	790	863	831	731	635	791	721	536	687
Aqu2.1.40748_001	874	891	1277	1390	933	557	985	662	965	1227	525	683	549	1121	724	598	1323	552	732	1091	1208	684	971	971	1674	749	1041	1874	845	1766	1506	1838	1118	792	1255	1701	1492	1206	968	1513	825	363	1497
Aqu2.1.40749_001	801	504	991	557	637	548	556	501	520	485	431	586	554	528	822	539	831	629	685	816	672	356	518	470	459	362	233	568	520	572	606	530	561	497	504	438	614	420	401	343	344	295	427
Aqu2.1.40750_001	9	6	7	7	5	1	12	13	7	6	13	2	4	9	3	8	9	9	2	6	12	2	3	11	17	8	7	19	14	5	11	21	15	6	3	27	10	8	5	6	12	10	15
Aqu2.1.40751_001	72	44	116	57	65	66	58	54	60	75	70	79	42	60	62	89	79	47	75	86	64	40	61	51	52	52	47	58	76	58	73	71	77	70	40	63	62	41	50	33	52	31	37
Aqu2.1.40752_001	32	35	23	51	35	19	19	31	66	39	35	75	14	24	20	26	40	23	23	86	39	22	31	36	64	96	29	74	47	39	78	60	55	59	27	47	33	62	60	30	49	35	37
Aqu2.1.40753_001	1579	1023	2224	2590	1640	1907	2173	1509	1683	2793	2783	2117	3144	2500	1354	1838	1792	1046	1601	2139	1119	1725	564	1191	952	1585	1184	2104	3029	2456	1879	1719	2010	1919	2474	1382	1156	1170	976	1297	1227	898	1103
Aqu2.1.40754_001	116	76	114	56	81	56	80	65	62	110	75	92	63	71	94	61	98	55	53	126	56	61	93	81	64	81	59	117	135	77	139	117	101	98	59	95	74	73	61	47	79	45	54
Aqu2.1.40755_001	51	49	52	29	35	15	56	48	60	53	61	54	51	46	48	39	45	34	40	62	45	26	27	25	76	49	42	125	60	58	49	76	62	76	52	53	45	56	49	47	59	39	41
Aqu2.1.40756_001	64	28	32	25	23	22	13	31	21	23	49	32	17	31	18	19	25	10	10	24	39	20	25	25	45	36	18	43	48	17	23	34	21	25	24	23	34	27	28	19	29	20	38
Aqu2.1.40757_001	0	0	0	0	0	0	0	0	0	0	0	0	0	0	0	0	0	0	0	0	0	0	0	0	0	0	0	0	0	0	0	0	0	0	0	0	0	1	0	0	0	0	0
Aqu2.1.40758_001	126	89	55	113	113	75	114	43	47	56	139	95	114	114	47	89	203	52	53	118	170	32	62	74	92	53	24	64	112	63	65	126	63	90	55	40	118	72	24	43	51	40	71
Aqu2.1.40759_001	41	33	29	31	32	27	26	13	28	37	56	41	34	36	27	19	41	20	30	27	33	22	16	15	8	20	20	19	43	21	28	22	28	23	20	22	19	14	14	22	18	11	10
Aqu2.1.40760_001	2836	2360	3426	2388	2857	2283	2483	2016	2236	2659	2492	2397	2839	2369	1804	1977	2322	1669	2052	2847	2230	1608	1584	1612	2015	1954	1598	2826	2943	2312	2821	2541	3386	2580	3123	2324	3635	2067	1611	2236	1647	1941	2458
Aqu2.1.40761_001	130	115	187	98	156	197	107	144	178	154	108	164	141	188	147	90	93	248	103	217	150	164	162	158	148	175	104	244	207	199	241	201	187	148	167	136	183	152	92	117	110	102	130
Aqu2.1.40762_001	0	3	3	5	2	3	0	0	2	3	1	1	4	0	0	0	4	0	2	3	2	5	0	0	0	2	1	0	1	1	1	1	1	0	2	2	5	1	2	0	1	1	2
Aqu2.1.40763_001	21	15	25	17	13	13	14	20	5	10	29	16	19	10	7	16	18	17	16	15	10	6	6	9	17	23	13	20	23	31	23	30	17	11	9	12	27	27	7	5	7	19	35
Aqu2.1.40764_001	10	6	12	10	6	4	40	21	13	9	17	6	20	13	1	6	17	7	5	2	3	5	10	19	12	8	7	48	3	14	29	26	21	45	13	23	19	18	16	13	16	15	15
Aqu2.1.40765_001	116	109	134	206	93	93	239	159	138	116	225	215	234	146	53	103	328	116	89	151	108	55	123	208	133	147	175	241	158	142	228	366	175	296	146	175	191	240	93	181	137	152	172
Aqu2.1.40766_001	259	203	329	325	298	168	382	201	241	122	400	515	538	575	77	231	563	142	223	202	122	145	232	383	308	300	200	353	337	555	657	544	325	314	281	208	535	475	220	240	140	210	243
Aqu2.1.40767_001	162	127	156	138	198	66	103	134	171	131	150	173	98	109	150	122	145	102	97	199	157	97	144	84	168	92	91	290	221	111	151	170	155	127	85	88	172	102	157	119	143	131	73
Aqu2.1.40768_001	50	45	19	7	9	12	9	14	6	25	53	18	8	10	3	26	28	14	6	17	42	42	9	10	9	2	7	15	55	12	10	3	1	24	7	10	19	5	18	13	51	49	8
Aqu2.1.40769_001	87	73	151	101	100	88	73	60	70	70	59	71	70	74	96	90	118	59	74	77	58	64	71	49	59	66	43	84	86	88	101	91	79	63	74	45	58	71	47	39	53	30	54
Aqu2.1.40770_001	1	0	0	0	0	0	2	0	0	0	0	0	0	0	0	0	0	0	0	0	0	0	0	0	0	0	0	0	0	0	0	1	1	0	0	0	0	0	0	0	0	0	0
Aqu2.1.40771_001	0	0	0	0	0	0	1	0	0	0	0	0	0	0	0	0	0	0	0	0	0	0	0	0	0	0	0	0	0	0	0	0	0	0	0	0	0	0	0	0	0	0	0
Aqu2.1.40772_001	0	0	0	0	0	0	1	0	0	0	0	0	0	0	0	0	0	0	0	1	0	0	0	0	0	0	0	0	0	0	0	0	0	1	0	0	0	0	0	1	0	0	0
Aqu2.1.40773_001	0	0	0	0	0	0	0	0	0	0	0	0	0	0	0	0	0	0	0	0	0	0	0	0	0	0	0	0	0	0	0	0	0	0	0	0	0	0	0	0	0	1	0
Aqu2.1.40774_001	220	136	226	148	222	135	111	169	161	241	146	207	133	145	176	116	184	86	119	255	148	91	126	110	171	136	111	196	274	158	249	170	261	211	80	153	213	263	163	128	127	119	166
Aqu2.1.40775_001	124	82	122	74	96	82	90	74	75	65	69	83	68	69	80	108	92	94	59	104	120	56	70	54	74	65	55	99	97	77	72	91	71	60	76	60	72	68	52	48	58	40	65
Aqu2.1.40776_001	1355	1088	1728	853	1293	1077	932	871	909	1077	1102	1299	1178	1191	1072	890	1022	965	940	1027	1001	788	753	819	761	691	658	1253	1016	1173	1223	1098	1060	812	1054	768	867	778	485	715	617	330	668
Aqu2.1.40777_001	41	16	28	22	25	7	18	11	23	16	30	17	13	20	7	28	41	22	14	15	11	16	16	33	22	21	16	28	20	23	18	22	50	12	17	20	52	34	17	4	45	14	16
Aqu2.1.40778_001	0	0	0	2	1	3	0	0	10	7	0	0	5	0	3	1	7	6	8	8	2	0	0	3	3	0	0	0	1	5	4	0	2	1	1	0	7	3	2	0	0	2	0
Aqu2.1.40779_001	343	157	328	159	220	179	185	213	156	206	235	301	219	271	164	259	218	143	228	150	195	198	213	225	300	288	304	371	294	351	313	474	639	201	254	433	860	483	296	291	388	336	400
Aqu2.1.40780_001	0	0	0	0	0	0	0	0	0	0	0	0	0	1	0	0	0	0	0	0	0	0	0	0	0	0	0	0	0	1	0	0	0	0	0	0	0	0	0	0	1	0	0
Aqu2.1.40781_001	1	2	7	3	1	4	2	6	6	15	7	5	7	4	5	10	4	3	4	18	8	3	6	13	8	3	3	3	12	4	1	1	2	4	5	1	5	8	3	2	0	3	8
Aqu2.1.40782_001	119	116	108	108	138	152	43	91	90	88	105	113	111	137	124	82	120	96	96	88	65	77	42	54	65	60	104	109	86	75	90	55	140	73	68	63	62	46	46	60	117	41	86
Aqu2.1.40783_001	22	12	14	15	42	24	15	29	35	36	37	33	19	39	42	10	22	15	21	36	23	24	21	34	58	32	35	73	35	27	60	48	67	43	27	59	41	40	30	48	46	22	10
Aqu2.1.40784_001	55	49	75	38	53	36	35	56	42	50	52	70	64	64	45	34	30	38	44	52	39	48	56	26	60	59	37	107	82	75	107	94	97	60	51	57	64	17	43	53	58	56	48
Aqu2.1.40785_001	92	58	88	57	74	57	80	91	62	72	97	67	103	266	79	46	51	41	44	70	68	51	60	52	97	63	53	93	78	64	102	60	100	88	44	68	85	45	52	67	56	58	83
Aqu2.1.40786_001	17	5	22	11	23	4	3	10	3	10	7	4	13	9	18	5	1	7	11	20	5	2	5	0	4	3	1	0	5	7	9	6	2	5	0	5	4	0	4	1	7	9	3
Aqu2.1.40787_001	19	19	13	11	22	26	14	27	21	23	20	16	63	14	50	3	8	7	47	18	26	12	11	16	24	18	13	20	18	21	21	5	10	24	10	12	18	11	11	13	12	17	23
Aqu2.1.40788_001	24	31	12	11	14	14	21	21	26	27	24	21	23	27	28	17	13	7	5	28	37	13	33	18	42	26	8	41	34	10	23	33	11	35	11	17	18	7	16	15	16	18	13
Aqu2.1.40789_001	14	31	65	72	37	51	204	89	150	61	105	34	138	53	54	41	16	43	48	113	80	26	73	64	72	30	44	119	50	55	63	84	47	53	39	50	72	28	36	39	30	23	57
Aqu2.1.40790_001	0	0	0	0	0	0	0	0	1	0	0	0	1	0	0	0	0	0	0	1	0	0	0	0	0	0	0	0	0	0	0	0	0	0	0	0	0	0	0	0	0	0	0
Aqu2.1.40791_001	0	2	6	1	5	7	5	3	3	1	2	2	8	0	2	2	0	2	1	2	5	12	22	5	29	12	24	19	7	10	11	9	22	6	7	31	39	1	17	31	6	9	12
Aqu2.1.40792_001	843	839	1617	530	473	431	704	582	856	485	2009	962	976	1019	1205	640	997	504	929	520	937	382	463	512	388	417	690	807	1175	830	591	725	858	656	755	688	569	520	289	412	217	189	506
Aqu2.1.40793_001	71	65	89	74	81	76	110	83	92	103	83	68	124	80	68	65	61	36	38	119	54	91	82	83	115	70	66	112	78	73	108	121	115	55	65	101	118	96	62	94	62	59	59
Aqu2.1.40794_001	3	4	4	1	0	1	12	5	8	5	10	3	3	2	0	8	6	3	4	2	0	1	9	20	2	4	3	5	13	0	0	14	2	1	2	0	6	4	10	1	1	9	3
Aqu2.1.40795_001	0	0	0	0	0	0	0	0	0	0	0	0	1	0	0	0	0	0	0	0	0	0	0	0	0	0	0	0	0	0	0	0	0	0	0	0	0	0	0	0	0	0	0
Aqu2.1.40796_001	1095	1146	1363	1065	1152	873	1215	1049	979	1266	1147	1377	1220	1111	1165	856	1378	810	877	1271	1036	876	936	960	940	745	828	1448	1236	1060	1348	1440	1308	1123	1030	966	1196	948	705	882	934	628	731
Aqu2.1.40797_001	378	375	512	293	413	299	273	362	318	416	481	487	566	380	388	313	460	222	277	353	333	302	421	334	446	376	389	650	558	450	412	458	601	514	457	399	438	296	295	402	313	298	335
Aqu2.1.40798_001	16	9	32	8	6	10	4	5	18	10	28	13	22	14	9	8	16	5	11	14	9	28	32	47	97	93	136	69	58	21	26	20	194	45	33	343	502	290	162	139	145	256	253
Aqu2.1.40799_001	660	708	830	492	729	360	445	630	716	688	981	745	674	682	580	446	744	351	382	861	639	543	517	531	810	611	492	845	1136	729	878	584	967	680	458	640	1186	799	530	589	572	339	383
Aqu2.1.40800_001	0	4	2	0	0	0	1	1	1	2	1	0	1	3	1	3	3	2	0	6	1	0	4	1	2	4	0	1	4	0	0	1	0	3	0	1	1	1	0	0	0	1	6
Aqu2.1.40801_001	207	196	218	160	240	108	191	230	275	319	324	253	266	188	224	138	158	154	123	360	191	170	205	161	340	208	187	274	314	209	248	254	334	247	141	179	196	178	170	174	184	156	164
Aqu2.1.40802_001	64	26	83	27	62	56	52	53	47	54	135	91	105	90	43	52	38	48	55	47	77	58	42	35	34	33	53	58	61	63	59	52	94	67	48	47	51	41	50	56	26	41	45
Aqu2.1.40803_001	64	35	98	51	83	41	39	35	63	51	90	88	52	79	40	26	26	20	35	51	49	91	110	135	143	144	113	193	41	117	132	102	156	59	123	210	250	205	160	154	166	96	154
Aqu2.1.40804_001	134	114	165	95	118	134	137	113	135	146	151	168	113	131	141	100	157	78	140	214	168	162	188	128	145	121	158	229	320	157	176	177	158	260	156	124	117	117	106	113	99	144	112
Aqu2.1.40805_001	158	83	300	65	175	158	99	76	110	132	261	180	114	167	115	177	97	80	125	138	113	94	107	98	137	74	117	124	132	79	220	88	233	152	70	217	264	134	123	74	55	118	147
Aqu2.1.40806_001	25	10	27	10	4	2	3	5	1	3	20	15	10	12	3	19	6	4	11	6	2	55	79	54	183	96	149	113	89	31	79	36	216	77	26	216	236	143	61	110	39	151	242
Aqu2.1.40807_001	0	0	0	0	0	0	0	0	0	0	0	0	0	0	0	0	0	0	0	0	0	0	0	0	0	0	0	1	0	0	1	0	0	0	0	0	1	0	0	0	0	1	0
Aqu2.1.40808_001	291	373	258	398	407	348	345	521	530	459	636	551	381	353	337	199	502	195	197	650	412	556	758	903	774	697	663	1001	784	701	1036	889	924	915	554	769	1288	1013	578	838	619	599	567
Aqu2.1.40809_001	5	0	2	9	1	5	0	2	5	9	2	2	1	2	3	3	4	1	3	1	0	0	4	2	3	0	2	4	14	2	1	7	1	3	0	6	5	11	3	6	0	3	2
Aqu2.1.40810_001	1	2	3	0	1	0	0	2	1	1	1	10	8	1	5	1	1	1	0	4	0	4	1	1	4	0	1	6	6	1	4	6	3	3	1	2	0	2	2	1	1	3	1
Aqu2.1.40811_001	3	1	0	2	1	5	1	3	1	0	1	6	4	2	7	1	0	1	5	6	1	10	0	0	1	1	2	1	5	6	4	0	1	1	2	5	1	0	2	2	0	1	1
Aqu2.1.40812_001	80	51	125	54	82	75	54	60	75	75	121	75	102	100	66	56	51	38	55	67	73	72	77	44	64	99	49	108	85	93	108	65	154	81	98	76	89	73	74	69	54	67	80
Aqu2.1.40813_001	21	27	18	15	37	23	24	34	60	43	51	24	14	31	34	15	39	17	10	47	28	12	30	30	80	42	24	56	58	31	59	39	52	33	25	39	39	29	30	31	34	28	23
Aqu2.1.40814_001	6	4	4	0	1	3	4	8	2	1	8	0	4	4	0	5	14	2	0	1	7	2	0	1	11	1	0	1	0	0	3	2	7	0	4	2	4	0	2	3	1	4	0
Aqu2.1.40815_001	7	13	18	12	23	13	11	12	14	10	26	8	13	13	15	8	25	13	9	14	24	16	17	11	43	35	21	34	19	10	22	21	22	31	25	12	20	13	17	15	22	21	19
Aqu2.1.40816_001	6	2	2	10	15	13	4	7	8	2	14	6	0	8	2	3	10	2	7	14	5	4	7	6	11	6	9	15	10	11	25	4	13	9	11	8	7	5	11	9	3	4	7
Aqu2.1.40817_001	24	16	44	16	32	26	29	13	12	27	22	13	24	15	10	14	20	19	14	19	11	14	20	13	21	17	13	75	37	24	32	25	23	29	16	22	21	15	15	16	7	13	19
Aqu2.1.40818_001	594	544	812	425	498	339	477	480	603	523	634	560	485	487	629	372	474	445	381	680	579	388	392	342	557	352	295	619	585	447	608	489	654	484	299	564	574	491	356	321	409	335	362
Aqu2.1.40819_001	137	70	160	62	89	74	82	69	82	79	80	70	46	67	116	105	139	148	79	120	72	46	44	44	43	41	31	80	77	55	56	84	54	57	31	76	47	50	39	33	43	36	53
Aqu2.1.40820_001	30	32	40	21	36	36	55	62	44	46	76	35	36	35	50	20	63	23	22	50	35	54	57	54	59	63	51	103	68	39	51	84	50	63	31	73	87	55	42	34	47	37	56
Aqu2.1.40821_001	24	26	46	15	14	31	29	34	22	25	23	17	33	22	46	14	17	24	23	31	21	21	33	17	27	49	21	57	31	25	28	30	67	15	21	57	41	21	41	20	10	28	54
Aqu2.1.40822_001	0	0	1	1	0	2	0	0	0	0	1	0	4	2	2	0	1	1	0	3	0	1	1	0	0	0	0	0	0	0	2	0	0	1	0	1	4	0	1	0	14	0	2
Aqu2.1.40823_001	37	55	29	42	37	34	36	45	50	59	56	56	38	39	39	32	49	32	19	52	51	44	37	62	47	53	50	60	75	45	62	60	68	55	37	73	81	57	48	23	81	38	47
Aqu2.1.40824_001	20	5	15	7	14	14	10	2	7	5	10	20	12	8	15	4	9	24	11	17	13	9	4	3	18	7	10	6	16	3	9	6	7	14	10	11	15	0	8	5	6	8	10
Aqu2.1.40825_001	14	20	27	11	27	19	17	15	12	21	21	19	20	39	27	16	14	8	10	16	22	22	28	25	21	23	21	32	32	12	19	26	41	21	20	17	43	25	23	14	24	27	28
Aqu2.1.40826_001	7	3	0	9	5	5	7	14	9	10	3	5	17	3	8	2	9	11	6	12	11	5	10	16	32	12	9	25	10	4	7	14	19	13	12	11	7	7	10	11	8	22	17
Aqu2.1.40827_001	121	125	153	107	189	104	124	119	140	138	149	185	195	148	147	108	134	56	132	156	151	135	146	147	166	137	143	170	204	142	201	153	322	187	144	135	186	158	128	97	94	112	112
Aqu2.1.40828_001	104	117	129	76	79	86	94	114	101	105	172	81	135	125	68	66	114	54	54	155	114	74	114	92	109	81	81	171	145	111	99	125	167	106	91	152	133	139	66	58	83	51	91
Aqu2.1.40829_001	44	55	61	77	64	52	28	56	72	82	66	68	44	63	42	33	88	23	44	84	46	41	74	49	84	59	38	96	109	55	79	88	60	89	55	57	118	123	45	42	90	43	78
Aqu2.1.40830_001	9	6	25	11	10	8	4	12	13	14	17	19	7	15	14	7	8	3	7	5	12	11	14	10	10	14	15	30	18	19	23	34	17	15	9	10	13	16	9	20	13	6	11
Aqu2.1.40831_001	562	462	714	405	568	496	525	425	485	518	694	625	658	539	478	443	496	427	424	590	517	393	353	408	439	407	320	604	699	518	646	632	648	558	449	348	528	424	365	362	293	256	294
Aqu2.1.40832_001	1505	1299	1535	988	1190	876	1141	1309	1434	1625	1605	1326	1557	1262	1199	1069	1233	1131	917	1661	1367	934	855	974	1171	1111	813	1515	1428	1010	1149	1430	1408	1368	1117	1145	1472	1134	862	1083	874	665	967
Aqu2.1.40833_001	16	8	8	9	20	9	17	38	23	22	27	13	21	22	8	7	8	20	3	27	13	5	13	17	30	31	37	30	13	5	26	39	23	11	10	28	32	29	14	19	7	16	28
Aqu2.1.40834_001	5	5	11	7	12	14	1	8	9	9	8	3	8	9	7	11	3	4	15	6	6	5	10	7	15	7	5	13	9	11	18	7	4	5	6	11	15	9	9	6	6	5	3
Aqu2.1.40835_001	31	27	49	21	37	30	28	30	29	33	42	31	36	38	22	21	23	19	13	52	38	20	36	32	38	29	34	48	29	43	59	76	53	35	36	41	46	34	32	18	34	28	39
Aqu2.1.40836_001	115	113	146	98	106	92	63	61	89	66	97	88	168	111	127	78	134	94	97	150	95	50	64	38	88	74	55	107	138	82	130	96	90	69	66	65	81	69	52	49	63	45	42
Aqu2.1.40837_001	55	15	27	12	6	11	6	48	31	25	16	11	10	12	14	9	28	27	17	38	15	71	8	23	33	41	10	36	26	26	58	27	20	7	20	36	86	51	24	18	38	6	17
Aqu2.1.40838_001	55	56	57	49	55	30	55	60	115	106	69	65	52	72	67	47	53	47	41	112	63	55	58	39	65	69	55	94	90	43	57	90	75	86	45	88	76	36	66	59	58	56	77
Aqu2.1.40839_001	5313	3630	5221	4035	4885	5026	4925	4080	4573	3753	5166	4314	5778	4924	4564	4142	4206	2947	4691	4598	5092	4540	5558	5683	5129	5076	4780	6243	4714	5064	5878	5434	5673	5294	6756	6043	7861	6360	5612	7447	5777	4881	5204
Aqu2.1.40840_001	125	50	103	62	52	77	106	110	144	65	158	161	154	236	123	64	65	40	77	119	66	229	250	293	271	252	157	561	184	233	447	371	331	115	113	350	604	595	300	163	330	255	243
Aqu2.1.40841_001	742	717	988	766	1062	622	700	779	779	751	1000	1006	812	876	819	521	601	600	643	887	820	661	681	583	849	621	547	1009	967	704	939	900	1147	927	661	841	812	714	513	621	548	464	554
Aqu2.1.40842_001	57	49	79	45	52	57	50	38	36	48	44	80	52	36	54	52	56	38	45	56	50	41	89	65	100	59	127	79	66	52	69	57	82	46	49	52	59	48	45	25	35	53	64
Aqu2.1.40843_001	0	0	0	2	1	0	0	0	8	4	0	3	0	1	0	1	0	1	0	3	4	0	5	10	3	0	11	0	10	1	6	0	1	6	1	0	5	0	2	0	1	5	10
Aqu2.1.40844_001	1	0	0	0	0	0	0	0	0	0	0	0	0	0	0	0	2	1	1	0	0	2	0	0	1	0	0	0	0	0	8	0	1	0	0	0	2	0	0	0	0	0	1
Aqu2.1.40845_001	0	0	0	0	1	0	0	0	0	0	0	0	2	0	4	2	0	0	1	1	0	0	0	1	1	1	0	0	1	1	1	1	1	0	0	0	0	1	0	0	1	0	1
Aqu2.1.40846_001	18	19	26	9	23	21	13	12	15	18	15	15	4	22	29	17	20	13	9	22	21	19	25	23	29	23	2	23	36	22	20	17	14	40	6	29	26	22	20	11	18	16	12
Aqu2.1.40847_001	507	567	602	213	429	337	331	262	348	470	462	589	558	268	403	322	413	240	498	410	268	297	340	352	478	440	296	526	586	548	417	676	621	420	328	444	322	375	212	293	311	269	259
Aqu2.1.40848_001	0	0	0	0	0	1	0	0	0	0	0	0	0	0	0	0	0	0	0	0	0	0	0	0	0	0	0	0	0	0	0	0	0	0	0	0	0	0	0	0	0	0	0
Aqu2.1.40849_001	241	249	325	132	188	202	186	195	222	215	304	290	220	224	229	205	190	134	132	246	257	180	185	126	182	197	144	275	290	208	262	237	253	265	150	208	220	200	148	185	221	116	194
Aqu2.1.40850_001	486	337	516	283	454	468	380	400	429	444	459	483	513	413	432	287	327	294	404	467	388	223	231	214	193	246	153	329	543	297	359	292	331	362	303	235	283	196	207	163	253	196	247
Aqu2.1.40851_001	334	245	319	151	255	177	261	61	169	213	378	232	322	271	293	184	247	163	205	253	108	244	153	214	146	170	84	53	140	272	362	190	237	102	171	77	199	123	171	61	192	37	158
Aqu2.1.40852_001	1404	818	1336	511	1071	825	1043	349	819	664	1322	887	1080	1127	733	685	905	556	942	792	572	577	432	690	380	384	302	298	603	1059	805	504	891	509	851	330	438	153	280	246	462	145	298
Aqu2.1.40853_001	332	250	398	147	371	228	337	81	200	247	392	257	389	410	284	153	245	216	239	251	217	296	208	351	210	228	126	121	115	433	354	339	374	91	226	203	354	165	246	278	434	77	222
Aqu2.1.40854_001	0	0	1	0	0	1	0	0	2	0	1	2	1	0	2	0	0	0	0	0	0	0	1	1	0	1	0	0	0	0	0	0	2	0	0	1	0	1	1	1	0	0	0
Aqu2.1.40855_001	181	182	287	132	185	231	118	142	146	178	207	212	299	235	202	137	98	133	163	155	178	221	146	193	192	174	230	262	303	288	259	239	308	201	266	301	345	196	199	252	260	215	243
Aqu2.1.40856_001	0	0	0	0	0	0	1	0	0	0	0	0	0	0	1	0	0	0	0	0	0	0	0	0	0	0	0	0	0	0	0	0	0	0	0	0	0	0	0	1	0	0	0
Aqu2.1.40857_001	7	9	31	5	14	11	10	5	13	11	10	17	26	23	6	6	7	13	18	16	24	5	13	12	9	9	6	5	15	5	6	13	17	10	5	6	8	13	6	2	15	6	14
Aqu2.1.40858_001	2367	2108	2432	1593	2188	1540	1168	2484	2502	2332	2132	2205	2159	2084	2162	1625	1696	1215	1532	2368	2560	1172	1710	1572	2061	1360	1440	2389	1791	1658	2007	2114	2589	1686	1227	2663	2926	1830	1516	2405	1515	1421	1981
Aqu2.1.40859_001	3276	3271	3400	2429	3111	2394	2099	3043	3026	3401	2888	3225	2980	2904	2910	2397	2711	1475	2082	3334	3326	1998	2446	2067	2676	1890	1942	2986	2875	2613	2754	2724	3578	2513	1926	3239	3916	2724	1964	2745	2135	1679	2807
Aqu2.1.40860_001	2	8	3	12	3	1	1	7	6	1	3	2	7	0	0	15	16	2	5	0	3	21	5	0	3	3	16	17	4	5	1	2	1	4	3	12	0	14	3	6	3	6	3
Aqu2.1.40861_001	74	58	139	69	66	65	64	50	70	62	121	94	68	95	63	48	57	59	55	59	88	49	78	71	73	89	64	114	88	96	85	46	142	105	89	90	66	60	53	58	63	61	63
Aqu2.1.40862_001	111	107	102	73	76	48	110	85	67	88	92	149	103	91	103	97	65	39	92	95	99	58	112	92	95	81	54	175	110	128	139	141	160	85	77	70	110	96	81	63	96	45	74
Aqu2.1.40863_001	603	882	1553	680	1480	930	958	840	1147	979	1408	1564	1204	1261	845	554	1097	747	597	673	443	173	610	543	645	1241	895	1488	1533	1373	966	357	2373	1148	859	855	942	733	830	566	639	708	1461
Aqu2.1.40864_001	211	171	228	135	172	125	195	146	122	165	181	148	179	187	172	171	142	100	129	226	211	143	219	227	233	218	141	237	317	251	216	289	238	180	177	202	180	138	163	144	247	117	199
Aqu2.1.40865_001	10	20	16	8	18	7	9	10	25	14	16	19	22	14	10	9	12	7	9	14	22	19	17	11	22	17	11	27	10	11	18	16	28	20	10	13	20	13	8	6	20	15	24
Aqu2.1.40866_001	59	81	11	2	1	1	3	1	3	4	0	2	4	5	2	47	2	0	0	3	4	0	4	7	5	3	3	3	8	0	1	7	1	1	0	0	1	6	0	1	2	1	4
Aqu2.1.40867_001	0	0	0	0	0	0	0	0	1	0	0	0	0	0	0	0	0	0	0	0	0	0	0	0	0	0	0	0	0	0	0	0	0	0	0	1	0	0	0	0	0	0	0
Aqu2.1.40868_001	328	386	387	350	388	259	277	503	428	482	457	419	373	366	422	189	382	213	215	480	492	317	391	202	525	396	345	621	501	386	499	571	711	526	301	594	544	489	347	415	343	326	416
Aqu2.1.40869_001	63	59	103	72	110	61	70	100	117	117	118	102	102	98	113	39	61	53	50	129	113	103	139	149	215	159	117	273	89	115	174	189	208	211	86	151	146	120	112	126	112	116	119
Aqu2.1.40870_001	164	90	275	124	186	110	97	172	169	242	169	154	103	134	174	127	104	66	55	204	129	76	96	92	316	115	118	202	240	114	201	102	349	211	221	114	139	125	83	89	61	143	123
Aqu2.1.40871_001	13	4	12	9	7	5	2	9	6	11	5	5	3	2	5	5	4	1	6	7	1	3	2	1	8	9	2	8	13	7	3	5	3	7	3	3	3	6	1	5	0	1	4
Aqu2.1.40872_001	56	58	50	66	54	40	41	31	97	82	55	54	58	45	51	51	67	43	41	109	67	42	35	46	56	66	67	61	91	41	56	47	89	75	40	41	47	65	44	40	44	53	73
Aqu2.1.40873_001	5	2	9	0	0	0	0	2	0	1	0	0	0	2	0	2	6	1	0	0	0	9	0	2	10	3	0	1	2	1	0	0	2	0	6	40	4	0	5	0	13	0	5
Aqu2.1.40874_001	95	76	174	55	111	64	52	69	104	88	114	88	75	47	86	65	48	33	80	132	101	118	99	90	279	135	88	147	194	100	137	153	142	102	111	173	102	111	109	115	94	103	98
Aqu2.1.40875_001	215	156	201	141	195	193	171	117	161	178	292	231	242	145	172	154	192	217	187	209	171	103	243	190	120	154	201	173	192	126	141	196	234	183	174	59	109	71	74	72	65	78	110
Aqu2.1.40876_001	12	22	15	5	16	7	10	12	14	8	16	21	8	9	13	15	9	1	6	21	25	12	23	20	26	18	13	18	26	14	15	20	24	23	22	12	23	27	15	20	28	15	13
Aqu2.1.40877_001	284	309	413	245	251	221	238	196	273	319	368	360	347	471	377	179	307	184	256	374	289	267	248	342	283	237	217	334	318	368	473	515	461	382	382	204	345	258	224	201	246	227	201
Aqu2.1.40878_001	21	7	11	10	6	8	13	4	3	6	9	12	5	6	53	11	3	6	8	3	16	2	63	14	19	15	6	13	19	13	74	14	12	93	6	11	8	11	5	9	6	3	9
Aqu2.1.40879_001	13	24	21	10	15	11	11	20	17	17	23	17	13	13	12	12	11	7	8	24	13	16	38	18	32	13	7	29	14	26	40	38	16	37	18	24	25	15	14	12	9	8	16
Aqu2.1.40880_001	6	11	23	13	19	26	14	14	9	12	13	18	17	25	5	4	17	6	8	15	10	16	17	2	15	14	9	33	10	14	27	9	41	9	29	26	18	7	6	9	14	13	18
Aqu2.1.40881_001	209	169	217	165	313	124	172	210	226	236	304	251	211	231	208	186	200	131	164	343	207	164	236	199	290	250	197	437	321	234	324	353	337	277	222	311	259	222	267	220	183	183	229
Aqu2.1.40882_001	155	173	207	129	262	170	152	199	175	155	262	258	102	262	160	138	177	83	113	214	156	166	206	144	219	133	202	323	150	224	238	238	251	168	286	415	190	139	176	198	144	125	193
Aqu2.1.40883_001	391	654	535	404	591	468	279	391	311	361	451	581	450	347	597	529	357	310	425	478	442	375	437	413	468	346	408	700	520	665	479	500	565	557	631	427	366	285	286	443	295	288	338
Aqu2.1.40884_001	218	223	263	171	274	188	114	289	235	303	233	278	188	207	326	143	156	152	138	286	226	222	357	411	606	365	409	472	374	445	518	487	629	405	320	730	703	517	481	544	423	443	532
Aqu2.1.40885_001	0	0	0	0	0	0	0	0	0	1	0	0	0	0	0	1	0	0	0	0	0	0	0	0	0	0	0	0	0	0	0	0	0	0	0	0	0	0	0	0	0	0	3
Aqu2.1.40886_001	824	811	749	783	1046	438	390	799	969	970	971	999	404	544	564	339	531	850	451	1305	416	348	360	716	380	644	658	696	1037	614	1247	763	763	510	535	414	447	434	339	1014	365	472	669
Aqu2.1.40887_001	1297	1169	1174	923	992	537	1208	1034	1000	1225	1198	1495	1421	878	1203	882	1288	945	1072	1334	986	943	570	905	1046	931	668	1316	1644	1463	1187	1635	1923	1445	1272	2076	2580	1702	1590	1939	1571	1662	1295
Aqu2.1.40888_001	181	177	186	196	241	102	151	224	189	180	231	190	206	154	124	177	179	89	156	237	123	100	66	111	135	120	90	150	145	129	135	152	160	156	128	116	423	217	145	162	208	139	153
Aqu2.1.40889_001	2	2	5	6	2	2	7	1	2	2	4	1	3	4	1	6	2	2	2	4	3	2	10	2	4	1	1	3	4	3	18	1	0	3	3	2	19	10	6	11	13	2	3
Aqu2.1.40890_001	86	235	47	21	62	38	39	159	37	161	39	56	47	62	30	29	72	99	35	25	50	38	19	26	159	146	20	32	51	57	52	203	51	183	23	46	74	211	35	75	70	195	74
Aqu2.1.40891_001	3535	2185	2701	1252	2500	1971	1570	1620	1943	2489	1984	2212	1877	1022	2089	1640	3413	1567	1825	1612	2646	2013	1292	1652	1689	1987	1502	1840	3326	2840	2977	2489	4023	2618	1667	3395	1189	2962	2130	2684	2833	2521	2626
Aqu2.1.40892_001	902	683	913	917	766	660	1597	546	813	520	1190	753	1528	685	446	1143	592	451	1435	1135	529	874	978	918	579	714	668	1141	1259	894	1136	838	1429	952	1505	1087	1744	783	797	774	733	550	763
Aqu2.1.40893_001	341	304	191	444	134	79	188	174	376	194	596	241	923	677	348	395	115	211	546	568	169	48	120	78	415	104	90	447	162	24	126	47	245	209	72	290	793	194	171	130	113	154	199
Aqu2.1.40894_001	500	232	674	399	545	410	360	533	313	638	838	55	313	522	263	390	312	410	89	630	504	331	497	474	480	320	218	832	498	617	639	718	648	51	662	331	518	96	278	593	411	245	312
Aqu2.1.40895_001	0	0	0	0	0	0	0	0	0	0	0	0	0	0	0	0	0	1	0	0	0	0	0	0	1	0	0	0	2	1	0	1	0	0	0	0	0	0	0	0	1	0	0
Aqu2.1.40896_001	0	0	0	0	0	0	0	0	0	0	0	0	0	0	0	0	1	0	0	0	0	0	0	0	0	0	0	0	0	0	0	0	0	0	0	0	0	0	1	0	0	0	0
Aqu2.1.40897_001	121	132	95	147	312	129	72	337	290	275	243	189	175	152	171	80	128	145	53	292	136	184	191	156	465	299	333	380	298	190	407	215	433	252	218	305	256	211	230	235	137	197	184
Aqu2.1.40898_001	623	823	667	662	894	592	553	1004	884	984	859	843	803	763	858	496	694	477	392	1095	1023	628	856	739	1094	803	634	1334	1108	846	1181	1186	1384	1015	745	921	1109	873	671	729	639	562	796
Aqu2.1.40899_001	23	22	35	20	28	21	29	46	19	29	31	26	33	20	16	37	19	29	17	20	34	30	38	32	59	45	29	62	55	53	41	43	65	55	40	34	42	43	34	51	43	49	38
Aqu2.1.40900_001	2	3	3	6	5	2	6	2	2	4	4	1	5	1	4	6	2	9	1	2	2	1	5	4	11	6	9	9	6	8	5	6	14	4	3	7	10	3	5	1	1	2	6
Aqu2.1.40901_001	62	111	104	65	109	115	108	123	111	144	106	131	68	75	58	76	68	99	46	155	91	71	155	81	143	137	44	178	182	112	126	98	161	124	96	203	133	73	68	88	73	67	48
Aqu2.1.40902_001	16	86	34	25	29	27	96	41	26	97	49	74	15	53	64	116	14	32	31	102	30	23	51	23	30	47	4	57	57	28	32	38	28	42	42	71	50	10	23	43	24	27	1
Aqu2.1.40903_001	84	98	75	47	92	95	88	92	117	116	121	99	113	102	119	76	82	26	50	172	138	100	118	93	176	95	98	203	197	84	140	137	141	172	65	132	121	91	60	86	87	66	88
Aqu2.1.40904_001	1	0	0	0	0	0	1	0	0	0	0	0	0	1	5	0	1	0	0	0	0	0	0	0	0	0	0	0	0	0	0	0	0	1	0	0	0	0	0	0	0	0	0
Aqu2.1.40905_001	5900	5286	6517	4972	5715	5563	4703	4883	4490	5094	5296	5088	5575	4992	5156	4769	4497	4306	5116	5581	5703	2668	2315	2605	2807	2362	2353	3204	3959	3442	3882	3130	4031	3252	3975	2948	4381	2928	2221	2606	2550	1920	2780
Aqu2.1.40906_001	39	77	58	34	54	42	39	41	30	54	69	69	71	68	63	22	27	25	17	85	45	20	46	50	60	62	55	74	107	36	89	91	80	38	45	70	124	88	60	77	54	83	63
Aqu2.1.40907_001	96	51	104	31	64	69	98	46	39	41	174	147	78	183	139	32	89	60	105	98	114	47	70	161	40	78	57	56	100	141	104	121	93	83	84	113	172	142	107	129	252	142	104
Aqu2.1.40908_001	1192	1292	1193	890	1103	731	1093	1458	1089	1529	1644	1440	1453	1258	1181	981	489	894	760	1785	1958	706	1118	1120	1062	1034	763	1625	1650	801	1366	1206	1680	1144	829	1663	1518	921	972	1352	925	790	1070
Aqu2.1.40909_001	1	0	0	0	2	1	0	0	0	0	1	0	1	0	1	0	0	0	0	0	0	0	0	0	1	0	0	1	0	0	0	1	0	0	0	1	0	0	0	0	0	0	0
Aqu2.1.40910_001	18	42	14	10	18	7	22	29	21	52	12	13	9	6	5	11	34	13	15	6	10	18	8	11	16	9	15	15	15	12	18	16	21	23	24	17	14	21	19	26	12	9	13
Aqu2.1.40911_001	196	163	189	120	187	116	136	139	173	148	222	200	183	172	183	138	139	124	127	246	229	125	154	168	186	161	134	264	282	137	237	232	248	212	145	181	148	156	127	103	134	133	119
Aqu2.1.40912_001	120	80	115	53	129	119	122	81	90	112	152	96	132	134	61	73	141	50	78	112	67	112	132	161	113	94	129	272	193	134	158	151	214	135	100	162	154	133	100	133	122	101	181
Aqu2.1.40913_001	2417	1733	2404	1451	2024	1821	1555	1414	1414	1669	1852	1696	2503	2285	1802	1415	1275	1444	1468	1678	2120	1400	1830	1763	1506	1495	1453	2893	2287	1508	2198	1321	3265	1909	1799	1972	2054	1384	1379	1632	795	1356	1524
Aqu2.1.40914_001	183	726	396	325	189	281	420	464	277	386	1307	165	403	232	198	376	266	147	187	548	263	205	119	139	357	410	99	674	281	70	100	213	123	377	95	273	355	218	126	114	171	200	170
Aqu2.1.40915_001	38	29	38	26	18	21	23	23	32	45	54	42	32	39	23	28	19	15	25	28	23	28	43	29	50	25	25	48	28	27	33	45	53	36	12	44	50	38	25	26	19	26	43
Aqu2.1.40916_001	4	9	11	9	7	3	0	31	20	29	8	10	15	2	6	13	3	24	12	26	11	9	3	6	12	5	1	65	19	2	7	10	0	6	17	10	3	15	11	20	7	8	9
Aqu2.1.40917_001	112	87	86	134	206	162	70	76	76	46	146	136	180	68	157	59	97	71	79	136	68	152	101	94	83	91	99	128	137	163	163	156	223	116	91	81	142	139	80	15	129	71	91
Aqu2.1.40918_001	47	60	45	63	95	31	26	73	66	74	81	95	63	73	52	41	39	48	36	80	71	83	88	53	114	65	64	90	67	58	99	76	106	85	53	60	83	84	57	41	85	80	91
Aqu2.1.40919_001	73	34	43	75	97	83	17	44	181	140	211	102	84	33	94	60	92	31	60	219	37	155	65	100	81	39	98	69	54	132	161	163	192	183	133	119	145	122	143	8	125	42	126
Aqu2.1.40920_001	11	0	0	5	6	6	0	0	123	3	7	1	149	0	4	4	3	0	161	3	0	99	0	4	0	0	0	0	0	0	2	130	3	0	4	3	11	1	3	0	2	0	1
Aqu2.1.40921_001	21	9	3	2	27	7	25	18	124	11	30	121	129	16	5	12	14	4	146	8	64	114	32	66	91	141	7	9	72	34	11	241	11	34	18	35	82	69	31	10	82	11	8
Aqu2.1.40922_001	1027	1020	1568	1204	1614	1400	1171	798	936	1022	1268	1735	1247	1366	1237	940	1123	576	1346	1053	1011	919	561	724	573	678	755	983	1120	1042	932	1068	1524	902	1101	785	974	564	416	504	490	545	542
Aqu2.1.40923_001	60	46	21	52	79	59	44	36	59	82	85	78	55	40	26	28	78	12	40	72	47	76	44	67	52	109	49	56	152	100	48	137	111	121	35	97	77	74	25	73	81	71	37
Aqu2.1.40924_001	272	208	605	266	460	342	395	338	325	328	336	521	398	629	439	246	327	342	274	507	409	236	295	271	132	189	125	342	341	337	312	541	354	274	296	239	248	254	255	194	190	193	215
Aqu2.1.40925_001	6	10	49	3	29	19	22	6	4	4	5	6	60	6	39	30	3	3	35	21	15	26	6	8	9	10	16	14	38	26	41	17	41	30	42	6	9	8	7	6	14	4	15
Aqu2.1.40926_001	371	303	497	190	359	353	312	300	337	395	410	632	558	213	310	274	345	265	283	564	253	414	468	496	351	257	208	653	663	554	684	501	634	704	378	368	501	360	393	406	390	350	387
Aqu2.1.40927_001	270	370	305	223	345	295	338	247	272	271	269	369	247	141	429	238	484	212	248	573	118	373	430	460	397	289	163	556	500	632	598	579	243	383	354	390	617	345	366	369	517	212	330
Aqu2.1.40928_001	19	21	13	11	8	7	4	23	21	22	23	24	8	9	14	18	19	13	10	25	19	13	32	18	17	19	16	36	25	6	26	2	28	36	12	36	15	20	10	18	15	12	12
Aqu2.1.40929_001	14	22	13	9	25	14	7	20	22	22	14	17	29	19	13	13	14	8	12	21	21	18	19	16	51	17	14	35	20	14	35	33	47	22	22	31	14	6	26	31	23	21	32
Aqu2.1.40930_001	136	85	83	57	59	39	68	150	105	97	85	159	48	48	38	59	65	77	45	137	77	52	118	118	64	86	40	175	136	59	82	100	66	131	66	193	103	73	58	104	64	75	63
Aqu2.1.40931_001	232	189	258	165	155	254	130	143	134	222	293	237	348	60	312	169	100	162	207	178	397	222	177	163	213	171	237	305	216	177	249	124	587	235	138	190	479	252	222	215	97	99	206
Aqu2.1.40932_001	259	304	377	172	400	375	276	287	353	397	447	350	452	258	280	234	231	204	375	410	389	230	276	218	427	263	245	538	407	374	446	423	725	435	218	292	392	217	230	171	187	212	220
Aqu2.1.40933_001	5	3	24	9	113	70	5	6	133	2	1	5	163	32	103	55	1	1	101	154	132	125	7	3	201	182	3	3	48	152	136	210	374	189	119	2	51	27	21	25	7	19	31
Aqu2.1.40934_001	0	0	0	0	0	0	0	0	0	0	0	0	0	0	0	0	0	0	0	0	0	0	0	0	0	0	0	0	0	0	0	0	0	0	0	0	0	0	0	0	0	0	0
Aqu2.1.40935_001	0	0	0	0	6	1	0	0	7	0	0	0	14	0	5	4	0	0	14	5	1	1	0	0	3	1	0	0	0	0	2	13	13	2	4	0	0	0	0	0	0	0	0
Aqu2.1.40936_001	0	2	0	0	0	0	0	0	0	0	0	0	0	0	0	0	0	0	0	0	0	1	0	0	0	0	0	0	0	0	0	0	0	1	0	0	0	3	0	0	0	0	0
Aqu2.1.40937_001	49	62	19	65	186	122	71	58	167	37	51	57	320	1	121	120	58	35	198	168	147	133	105	86	189	159	63	103	33	201	198	206	336	173	142	31	14	52	27	34	77	31	13
Aqu2.1.40938_001	115	113	185	89	78	61	68	164	87	207	136	182	1	140	87	47	130	58	2	114	75	34	158	169	62	94	131	238	253	58	168	143	0	115	43	188	176	134	147	132	102	137	123
Aqu2.1.40939_001	286	185	112	42	43	96	62	296	107	215	274	311	71	10	116	133	113	150	53	119	36	49	199	198	87	30	105	173	234	71	135	59	105	225	34	191	16	37	104	85	57	108	11
Aqu2.1.40940_001	0	0	1	0	0	1	2	2	0	2	4	0	0	2	5	0	2	0	0	2	0	0	0	0	0	0	2	3	2	1	4	2	0	0	0	1	4	1	0	2	0	0	2
Aqu2.1.40941_001	1435	1231	1150	480	1322	1086	546	795	1210	1065	1994	1322	1576	764	1302	1057	1208	224	987	1930	1265	1335	642	878	976	1002	825	1260	1489	1093	1830	1834	1896	1951	922	1292	1746	1170	1267	738	733	668	507
Aqu2.1.40942_001	195	255	168	111	191	157	237	188	246	320	281	195	330	160	264	219	74	145	240	176	248	157	164	144	152	213	89	265	136	283	231	132	237	112	189	248	221	98	66	149	193	59	97
Aqu2.1.40943_001	0	0	0	1	0	1	0	0	0	0	1	0	0	0	1	0	1	0	2	0	1	0	1	0	0	0	0	0	0	0	0	0	0	1	0	1	0	1	1	0	0	0	0
Aqu2.1.40944_001	0	0	0	2	1	1	1	0	0	1	1	1	1	1	0	0	0	0	0	3	0	0	1	1	2	3	1	1	0	0	2	1	2	0	1	0	0	2	1	2	0	0	0
Aqu2.1.40945_001	6	8	1	7	4	1	22	5	6	9	7	21	3	3	12	2	10	2	3	8	6	9	8	6	7	4	4	7	9	14	5	13	14	4	4	24	10	28	6	10	15	14	6
Aqu2.1.40946_001	226	207	273	173	308	196	150	174	223	210	275	213	468	224	281	251	227	101	314	194	300	399	255	194	242	417	249	426	442	568	855	609	826	379	465	1171	1509	765	706	649	606	431	669
Aqu2.1.40947_001	13	21	24	21	30	34	34	30	8	39	29	31	45	24	29	22	28	11	26	36	37	30	20	31	30	40	23	63	30	26	53	18	54	42	22	37	26	43	21	26	19	26	20
Aqu2.1.40948_001	1	10	0	0	3	1	3	4	2	0	2	3	2	0	2	0	0	0	1	2	0	1	4	0	0	0	3	1	0	8	1	5	1	0	2	2	0	3	0	0	7	0	1
Aqu2.1.40949_001	327	306	559	69	143	29	506	234	386	441	265	218	221	270	487	267	288	389	99	323	139	247	526	413	206	333	156	713	282	373	297	263	454	158	73	190	505	79	125	96	152	270	195
Aqu2.1.40950_001	18	20	11	8	8	3	7	9	9	5	20	18	11	17	14	14	17	1	3	7	17	8	0	11	27	20	8	4	27	10	18	14	8	20	13	16	30	25	8	10	31	9	10
Aqu2.1.40951_001	24	37	31	79	55	38	53	52	25	12	18	57	5	10	21	22	116	46	10	17	28	40	51	15	42	68	10	55	7	56	22	36	38	4	27	16	12	67	17	17	60	13	74
Aqu2.1.40952_001	14	16	10	15	13	21	5	15	0	3	4	23	11	5	7	8	14	21	16	7	4	6	18	2	4	22	3	5	4	5	33	18	2	8	3	1	10	22	8	3	9	10	30
Aqu2.1.40953_001	0	0	0	0	0	0	0	0	0	0	0	0	0	0	0	0	0	0	0	0	0	0	0	0	0	0	0	0	0	0	0	1	0	0	0	0	0	0	0	0	0	0	0
Aqu2.1.40954_001	4	5	41	38	8	51	23	15	35	37	9	10	11	6	77	27	21	35	14	63	42	1	0	0	34	21	19	10	2	17	32	51	27	4	8	33	5	42	8	6	1	0	12
Aqu2.1.40955_001	0	0	1	3	2	0	0	1	1	0	4	0	0	1	2	7	6	1	2	0	23	0	0	0	6	5	0	15	3	2	2	1	1	3	4	4	1	1	3	1	0	0	0
Aqu2.1.40956_001	18	11	51	53	18	5	42	8	37	72	67	18	86	14	94	51	54	10	39	45	60	3	29	30	20	18	14	20	10	92	23	19	49	35	68	93	21	72	80	50	21	4	12
Aqu2.1.40957_001	1	4	1	3	3	9	1	0	1	2	0	2	2	1	5	2	6	2	2	2	0	0	2	1	0	1	1	1	0	2	19	0	0	0	1	0	3	1	0	1	2	0	1
Aqu2.1.40958_001	0	0	0	0	0	0	0	0	0	0	0	0	0	0	0	0	0	0	0	0	0	0	0	0	0	0	0	0	0	0	0	0	0	0	0	0	0	0	0	0	0	0	1
Aqu2.1.40959_001	0	0	0	0	0	0	12	5	0	0	0	0	0	0	0	0	6	1	6	1	0	13	0	0	0	0	0	0	1	0	0	0	1	0	0	0	0	4	0	1	0	0	0
Aqu2.1.40960_001	0	0	0	0	0	0	8	4	0	0	0	0	0	0	0	0	8	5	0	0	0	10	0	0	0	0	0	0	3	0	0	0	0	0	0	0	0	8	0	0	0	0	1
Aqu2.1.40961_001	0	0	1	0	0	0	0	0	0	0	0	0	0	0	1	0	0	0	0	0	0	0	0	0	0	0	0	0	0	0	0	0	0	0	0	0	0	0	0	0	0	0	0
Aqu2.1.40962_001	0	0	0	0	1	0	1	0	0	4	1	1	4	0	2	0	1	0	1	0	0	0	0	0	3	0	0	3	1	1	0	0	0	1	0	1	0	0	0	0	0	0	0
Aqu2.1.40963_001	11	12	6	4	10	1	6	3	5	16	20	4	11	1	10	11	11	4	15	14	4	5	0	1	4	4	16	5	14	2	5	3	8	13	2	5	6	2	8	0	6	2	5
Aqu2.1.40964_001	14	9	12	6	10	5	5	10	7	12	5	13	6	5	10	17	10	9	6	15	12	9	9	15	18	11	12	18	7	13	15	11	22	45	14	18	17	11	14	12	6	7	5
Aqu2.1.40965_001	120	42	91	26	56	41	50	57	50	77	79	62	116	75	49	58	44	49	83	62	97	75	106	84	44	60	52	37	102	52	92	59	103	69	38	36	38	34	29	41	27	36	61
Aqu2.1.40966_001	68	35	31	26	25	57	16	90	44	35	112	47	88	23	15	44	65	37	38	38	79	52	44	32	94	57	43	86	42	43	100	29	86	82	15	82	84	47	40	53	46	32	20
Aqu2.1.40967_001	957	606	1277	763	927	937	881	838	625	987	1278	1003	915	1172	1323	736	525	736	723	1015	898	723	1044	1098	629	788	681	1177	1179	1083	1106	1430	1384	901	1046	829	1019	717	609	1149	515	627	694
Aqu2.1.40968_001	1093	649	949	406	1020	709	904	646	550	556	991	829	718	769	957	715	823	804	773	848	832	671	592	373	399	489	424	603	650	610	757	814	590	671	706	600	738	523	507	426	406	308	521
Aqu2.1.40969_001	1	0	0	0	1	1	0	1	0	1	1	2	0	0	1	0	1	2	2	0	1	0	0	0	0	1	0	0	1	2	0	2	0	0	0	0	1	1	0	2	0	1	0
Aqu2.1.40970_001	0	0	0	1	0	0	0	1	0	0	2	0	0	0	0	3	0	1	0	2	0	0	0	1	0	0	0	0	0	0	0	0	0	0	0	1	0	0	0	0	0	0	0
Aqu2.1.40971_001	76	71	106	83	139	47	64	130	122	140	110	127	100	96	88	67	101	69	39	164	91	65	105	117	167	112	88	173	173	110	136	145	150	106	86	101	142	103	80	98	74	64	108
Aqu2.1.40972_001	2225	2246	2300	1863	2050	1564	1921	1535	1235	1659	1793	2036	1719	1674	2742	1899	2549	1679	1963	2162	1434	993	696	694	632	632	422	721	1419	1331	1273	1653	768	942	1029	584	587	560	382	439	794	322	398
Aqu2.1.40973_001	23	48	49	38	40	33	43	29	33	41	55	62	46	39	48	42	60	36	39	57	42	55	38	53	25	29	14	61	87	86	51	143	38	42	55	15	25	30	11	21	39	13	16
Aqu2.1.40974_001	1	0	0	0	0	0	0	0	0	0	0	0	0	0	0	0	0	0	0	0	0	0	0	0	0	0	0	0	0	0	0	0	0	0	0	0	0	0	0	0	0	0	0
Aqu2.1.40975_001	147	109	85	4	12	81	84	2	23	78	18	9	23	19	7	117	30	17	7	48	33	365	417	616	20	57	330	569	46	361	43	901	619	144	570	539	539	351	170	294	163	29	33
Aqu2.1.40976_001	199	254	247	162	239	165	315	214	223	290	288	205	248	239	220	263	352	210	212	247	273	288	199	174	93	132	157	268	293	324	211	658	313	231	293	71	198	174	91	95	139	32	55
Aqu2.1.40977_001	0	0	0	0	0	1	0	0	0	0	0	0	0	0	0	0	0	0	0	0	0	0	0	0	0	0	0	0	0	0	0	0	0	0	0	0	0	0	0	0	0	0	0
Aqu2.1.40978_001	9	14	67	3	1	32	112	17	25	28	19	8	3	34	17	44	7	9	16	34	58	52	20	16	14	42	31	47	80	38	5	78	11	49	94	51	12	23	7	54	69	20	21
Aqu2.1.40979_001	20	38	138	5	2	83	130	58	39	63	69	29	6	49	30	74	13	36	42	80	125	67	36	40	22	58	51	71	101	82	6	137	15	39	115	103	8	45	7	106	105	27	24
Aqu2.1.40980_001	0	0	0	0	0	0	0	0	0	0	0	0	0	0	0	0	0	0	0	0	0	0	0	0	0	0	0	0	0	0	0	0	0	0	0	0	0	0	0	0	0	0	0
Aqu2.1.40981_001	3170	2907	2892	1530	1955	1569	2054	2026	1727	1980	2534	2148	2391	1994	1868	2409	1609	2008	2414	2234	2419	1739	1446	2005	2258	1537	2063	2444	1882	1768	1966	2163	3465	1992	1542	2784	3290	2063	2181	1994	2044	1497	2104
Aqu2.1.40982_001	50	65	79	58	75	41	55	63	63	86	73	62	70	70	52	47	46	24	51	82	82	56	107	112	170	118	105	179	130	100	114	136	200	114	71	109	156	145	86	107	98	89	103
Aqu2.1.40983_001	610	513	741	553	840	620	502	376	438	484	883	690	684	731	591	498	574	542	639	627	728	444	453	354	449	387	478	687	687	521	594	547	768	562	520	388	433	331	286	284	221	275	357
Aqu2.1.40984_001	1861	1504	2623	1238	1397	1471	1442	1205	1596	1456	1876	1345	2110	1658	1368	1413	918	1430	1311	1576	1663	1160	1323	1283	929	1090	1118	2010	1901	1319	1570	954	2114	1346	1168	1622	2038	1259	926	1449	810	988	1251
Aqu2.1.40985_001	3	1	3	1	2	0	3	0	0	2	2	0	3	1	0	0	2	0	1	0	0	2	1	4	2	1	3	4	1	1	0	2	5	3	1	3	1	3	1	0	1	1	1
Aqu2.1.40986_001	105	180	106	126	161	67	85	162	167	145	169	183	118	186	110	70	117	87	85	172	176	156	170	156	247	177	160	241	251	147	256	212	298	206	159	163	193	158	105	153	188	158	153
Aqu2.1.40987_001	58	52	117	11	29	62	50	5	50	12	24	52	8	46	36	62	8	7	82	26	23	2	56	40	34	50	13	40	3	43	35	87	27	5	21	5	36	44	14	15	36	45	41
Aqu2.1.40988_001	27	18	13	13	37	19	13	22	55	43	47	32	28	33	43	21	32	8	29	57	26	15	9	26	36	15	11	14	29	14	25	13	24	30	13	36	27	24	23	6	15	16	14
Aqu2.1.40989_001	144	149	223	64	151	109	223	102	65	129	255	86	169	163	117	131	148	82	118	81	78	104	178	121	57	112	102	263	151	149	195	280	126	121	139	163	79	128	63	150	112	94	152
Aqu2.1.40990_001	0	0	2	0	2	0	0	0	1	0	0	0	2	0	1	0	0	0	1	0	0	1	1	0	0	0	0	0	0	0	0	0	0	0	1	0	0	0	0	0	0	0	0
Aqu2.1.40991_001	90	108	142	93	100	108	115	113	130	117	123	108	117	127	118	83	99	68	80	149	139	108	122	119	149	99	144	185	171	139	165	161	182	159	118	157	141	118	111	107	97	112	103
Aqu2.1.40992_001	57	42	52	42	29	28	36	39	46	54	44	49	34	55	38	45	48	34	23	64	58	42	41	46	47	44	46	56	74	60	70	80	71	62	41	42	74	56	32	54	38	34	51
Aqu2.1.40993_001	243	197	262	141	233	178	153	137	185	183	256	234	180	222	172	130	161	115	145	185	151	143	197	153	235	192	146	315	343	180	337	225	356	220	135	221	241	207	154	200	188	151	226
Aqu2.1.40994_001	303	173	344	237	166	249	206	156	158	187	268	208	330	264	170	177	165	128	220	174	166	142	144	214	190	152	159	304	322	187	218	259	368	283	195	217	229	119	157	130	156	153	226
Aqu2.1.40995_001	0	1	1	1	0	0	3	3	1	2	0	1	5	3	7	4	2	3	4	2	3	2	1	4	1	1	3	1	5	0	4	2	1	2	0	3	4	0	0	0	3	5	3
Aqu2.1.40996_001	143	143	138	126	128	117	144	131	144	146	171	127	176	162	158	99	112	79	77	235	90	124	120	128	106	159	108	289	212	184	201	196	216	141	131	194	107	118	112	143	134	108	186
Aqu2.1.40997_001	563	409	676	339	466	467	465	499	594	469	685	513	509	706	475	421	530	275	368	534	493	284	347	269	520	429	309	589	571	459	606	389	788	428	354	436	478	440	267	364	407	323	421
Aqu2.1.40998_001	856	684	823	531	767	659	707	662	641	673	943	797	909	803	726	606	690	535	737	719	805	564	548	503	587	508	439	810	863	733	665	806	770	738	655	547	695	494	474	503	461	454	459
Aqu2.1.40999_001	359	631	368	883	1130	613	964	587	987	1093	1129	1131	770	318	1053	534	1084	575	872	1262	1232	674	842	740	783	783	696	804	1252	653	1106	1036	816	1043	216	579	697	733	651	541	725	641	750
Aqu2.1.41000_001	60	94	64	112	96	100	196	68	140	154	142	99	59	35	101	52	136	57	122	165	166	74	58	113	142	80	70	115	194	82	132	141	76	172	40	78	108	84	81	51	96	88	86
Aqu2.1.41001_001	1560	1583	1914	1275	1860	1065	1514	1440	1710	1775	1922	1441	2309	1609	1259	1241	2085	1204	1695	2410	1036	1088	1168	1344	893	1369	1061	1519	1762	1636	2204	2138	1442	1419	1532	1004	1670	1087	847	1547	982	670	752
Aqu2.1.41002_001	1	3	1	1	3	2	1	2	0	4	4	2	2	6	3	0	3	4	0	3	0	3	0	2	1	2	1	2	2	4	8	5	0	2	0	2	2	0	0	0	0	2	1
Aqu2.1.41003_001	1320	1383	1553	902	1482	1526	1055	901	1007	1070	1543	1210	1683	1344	1095	1080	1044	1112	1055	1166	983	921	919	778	463	629	952	1027	1711	1153	1329	828	1428	1257	1300	894	874	727	484	911	438	407	555
Aqu2.1.41004_001	209	144	275	189	301	109	182	200	214	234	206	199	186	171	181	132	227	97	112	371	301	217	195	217	430	258	119	404	340	132	405	284	324	200	106	260	384	314	186	232	153	205	268
Aqu2.1.41005_001	66	60	91	62	106	67	74	62	76	87	117	90	63	126	66	54	65	30	51	118	80	54	50	39	85	64	33	63	115	46	70	84	69	67	46	60	62	74	44	41	40	48	70
Aqu2.1.41006_001	309	258	344	169	188	208	172	220	127	149	314	148	155	189	198	212	192	298	259	158	182	179	168	166	162	135	206	244	226	207	206	158	492	188	142	275	348	263	165	136	212	211	275
Aqu2.1.41007_001	76	61	28	27	33	14	31	22	195	145	39	36	21	51	57	31	21	16	18	129	28	30	42	47	89	32	43	49	102	65	56	44	139	103	32	54	84	41	40	35	44	19	86
Aqu2.1.41008_001	25	86	58	56	77	17	65	39	46	51	90	14	31	44	118	88	231	63	52	319	51	4	6	6	9	4	5	5	148	17	26	85	76	135	21	957	905	773	361	409	262	453	544
Aqu2.1.41009_001	2344	3971	784	2121	3775	947	1704	6124	2901	3699	4430	1408	2229	1912	4356	5455	4949	6410	4959	6260	4068	972	1475	930	1368	815	619	403	2843	1242	1709	1192	2682	2587	522	3990	5035	3136	3503	4586	3518	3379	3402
Aqu2.1.41010_001	22	43	88	67	49	7	82	110	29	114	58	51	54	64	115	177	279	219	210	296	132	6	35	18	35	24	14	5	364	95	65	62	326	339	95	728	991	324	320	342	328	344	202
Aqu2.1.41011_001	161	297	318	194	231	103	99	333	286	332	339	209	287	333	525	469	421	417	396	580	595	51	106	98	184	95	83	115	282	197	216	184	366	375	165	297	323	179	159	150	144	184	243
Aqu2.1.41012_001	61	75	77	84	95	77	69	95	101	80	131	40	39	97	104	34	91	65	33	98	69	43	46	54	66	38	45	99	71	49	76	85	110	59	52	89	75	86	52	46	66	49	36
Aqu2.1.41013_001	0	0	3	2	5	4	2	3	2	0	2	2	1	2	3	2	1	0	1	2	1	3	1	1	1	0	2	1	4	1	5	3	3	2	5	2	4	0	1	3	3	0	2
Aqu2.1.41014_001	97	79	113	75	92	73	136	127	162	93	88	98	79	129	90	46	125	104	77	133	143	72	144	126	130	88	60	198	120	126	115	161	130	101	88	137	79	159	79	101	91	64	136
Aqu2.1.41015_001	523	606	1222	562	1048	478	570	533	687	692	1269	754	1251	861	572	454	639	394	572	671	851	782	523	591	869	748	726	1014	1033	710	850	612	861	967	458	551	355	423	512	392	482	472	537
Aqu2.1.41016_001	55	56	72	35	84	52	52	48	77	74	47	35	66	84	32	44	80	48	48	80	76	43	68	68	37	47	39	108	56	74	92	51	69	72	101	74	49	86	97	55	56	64	50
Aqu2.1.41017_001	7	8	9	1	7	1	3	47	15	4	35	1	9	7	10	34	11	3	12	3	0	6	4	3	10	9	46	2	16	0	3	1	1	1	42	0	19	1	5	4	8	9	0
Aqu2.1.41018_001	11	4	8	43	45	21	11	6	9	12	103	58	31	11	54	32	13	3	24	7	3	17	6	13	30	24	17	9	21	18	38	79	87	18	28	0	101	18	31	3	31	13	18
Aqu2.1.41019_001	154	44	80	50	152	112	137	61	102	206	102	120	256	66	169	120	81	46	242	173	60	102	84	99	101	158	76	121	69	75	120	87	151	53	41	66	100	121	81	28	80	45	156
Aqu2.1.41020_001	240	158	264	166	263	242	219	197	203	229	246	192	158	200	276	351	349	265	293	347	242	154	111	155	165	161	133	241	495	426	519	398	581	503	362	587	978	508	429	431	395	409	439
Aqu2.1.41021_001	73	83	89	63	65	76	81	101	111	223	85	122	290	104	84	127	69	93	135	154	88	66	129	93	105	101	82	141	101	112	110	123	107	124	126	76	73	75	45	53	46	60	108
Aqu2.1.41022_001	276	262	407	200	276	244	230	207	265	250	243	315	254	339	248	167	218	147	161	248	366	198	222	241	305	251	189	424	324	385	390	428	515	314	343	326	173	228	164	237	258	168	174
Aqu2.1.41023_001	50	43	32	31	49	1	40	46	48	26	15	43	31	36	43	23	52	36	10	39	22	25	21	20	25	15	15	21	44	42	48	33	24	34	19	42	23	21	38	18	17	20	22
Aqu2.1.41024_001	0	0	0	0	2	1	0	0	1	0	0	0	0	0	0	0	1	0	0	0	0	1	0	0	0	0	0	0	0	0	0	0	0	0	0	0	0	0	0	1	0	0	1
Aqu2.1.41025_001	3	2	4	3	1	7	3	4	3	12	1	4	1	4	0	3	4	1	0	4	12	3	5	3	6	1	8	3	8	6	3	2	11	1	1	3	3	2	2	4	5	0	2
Aqu2.1.41026_001	195	294	293	213	341	157	206	245	302	494	134	317	152	253	234	126	274	139	82	254	273	200	442	200	289	162	197	276	273	257	294	368	342	213	214	221	240	276	211	225	184	99	162
Aqu2.1.41027_001	106	120	125	108	118	72	90	88	92	109	120	129	96	94	115	133	128	121	93	135	91	96	118	71	96	80	80	118	117	110	95	132	156	110	61	96	126	94	92	84	110	79	71
Aqu2.1.41028_001	5	16	3	13	26	5	3	16	10	14	17	12	11	16	23	18	15	5	7	21	4	7	10	9	13	12	7	15	20	7	23	9	26	10	6	16	12	19	6	6	9	11	14
Aqu2.1.41029_001	2	0	3	0	3	1	0	0	0	2	5	2	2	0	4	0	1	0	1	3	2	3	7	6	1	2	0	1	1	5	3	2	3	3	9	4	0	6	0	0	3	1	1
Aqu2.1.41030_001	434	423	674	342	364	313	368	513	519	731	501	354	563	362	469	392	451	374	425	689	411	505	592	485	380	406	391	782	929	441	674	685	689	659	494	538	672	408	287	355	352	270	323
Aqu2.1.41031_001	44	67	44	96	68	34	75	80	86	77	79	69	59	47	83	37	46	33	24	105	70	69	58	58	115	92	68	109	89	57	71	83	98	102	30	92	82	83	51	82	97	45	73
Aqu2.1.41032_001	201	377	268	261	360	244	224	341	284	368	384	392	253	329	406	153	258	191	97	412	360	334	496	442	335	216	349	471	458	303	517	653	445	400	446	353	385	317	301	372	318	215	241
Aqu2.1.41033_001	0	0	0	0	0	0	0	0	0	0	0	0	0	0	0	0	0	0	0	0	0	0	0	1	0	0	1	0	1	0	0	0	0	0	0	1	0	1	0	0	0	0	0
Aqu2.1.41034_001	933	815	795	763	945	551	647	717	814	740	870	686	786	842	734	619	949	660	536	1050	1223	589	700	738	955	759	496	931	839	590	723	642	1355	869	523	1004	929	669	592	678	577	529	710
Aqu2.1.41035_001	754	632	929	532	613	491	551	465	537	612	759	698	852	577	621	554	543	446	656	630	505	389	568	478	608	578	437	1005	779	727	690	643	929	598	535	455	623	465	344	582	316	472	561
Aqu2.1.41036_001	1566	1530	1841	1308	1869	1446	1424	1287	1219	1419	1850	1704	1750	1464	1623	1160	1479	1263	1193	1594	1578	1015	1072	1072	889	938	1065	1743	1614	1211	1661	1764	2178	1304	1599	1446	1514	1051	913	1326	763	912	1083
Aqu2.1.41037_001	627	543	670	280	545	347	301	459	296	396	657	416	365	391	428	236	416	216	312	641	373	338	345	309	650	535	363	690	881	401	419	521	519	577	384	412	514	363	412	317	351	317	378
Aqu2.1.41038_001	657	376	611	330	439	236	221	599	504	524	418	532	372	350	346	339	479	281	488	632	280	436	387	548	1007	749	411	855	754	363	592	521	444	405	339	377	535	357	449	436	1281	395	529
Aqu2.1.41039_001	41	11	16	11	14	11	12	4	16	17	13	8	3	15	4	4	22	7	2	27	17	26	2	0	2	5	8	18	33	11	15	1	13	16	7	12	11	2	26	13	16	11	26
Aqu2.1.41040_001	45	27	27	30	22	25	36	30	48	29	34	31	14	22	31	29	23	24	16	40	44	17	40	29	32	19	25	71	48	26	42	39	44	34	20	44	38	38	30	34	12	19	31
Aqu2.1.41041_001	0	0	0	0	0	0	0	0	0	0	0	0	0	0	0	0	0	1	0	1	0	0	0	0	0	0	1	0	1	0	0	0	0	0	0	0	0	0	0	0	0	0	0
Aqu2.1.41042_001	58	62	95	37	68	75	59	74	62	79	80	67	55	72	63	42	51	41	58	67	69	53	63	64	119	76	58	133	124	90	86	116	126	100	43	69	76	83	71	79	54	69	64
Aqu2.1.41043_001	19	15	36	10	16	5	10	10	5	6	22	33	13	19	15	16	21	9	10	22	11	9	16	22	34	33	19	16	24	4	31	31	28	6	5	17	22	9	17	5	29	14	18
Aqu2.1.41044_001	369	386	530	234	400	276	405	313	321	342	351	383	382	419	407	240	362	200	328	401	307	279	224	252	271	256	174	358	427	407	473	430	362	333	291	276	351	276	210	240	236	182	196
Aqu2.1.41045_001	123	89	76	120	107	67	76	109	123	154	203	161	99	90	141	81	119	51	93	106	73	61	117	128	151	122	77	205	165	99	137	190	130	180	74	152	136	109	106	138	98	134	121
Aqu2.1.41046_001	324	153	275	122	112	266	269	205	287	413	283	256	185	255	164	185	172	135	145	260	158	144	199	131	221	230	88	452	220	392	351	181	347	295	176	182	91	167	253	470	121	182	211
Aqu2.1.41047_001	91	50	254	139	194	57	152	125	131	196	102	87	65	79	179	92	104	80	86	118	235	69	105	100	134	124	79	133	34	91	191	251	85	34	29	68	153	145	117	213	65	72	57
Aqu2.1.41048_001	61	56	56	49	42	43	22	16	37	42	48	39	54	62	19	25	150	30	49	29	63	9	31	29	76	47	8	48	104	41	78	63	44	57	33	58	94	84	42	19	55	63	34
Aqu2.1.41049_001	1460	1342	2106	696	1173	772	909	1045	1112	1413	1657	1054	1871	1308	795	554	2580	1177	1328	963	1535	683	1165	1336	1090	721	421	1791	2180	1721	1986	1712	1153	1909	1500	1433	1262	1703	1254	880	1168	1079	981
Aqu2.1.41050_001	1	1	2	0	0	0	1	5	1	2	3	2	3	1	3	1	3	2	2	9	7	91	17	65	43	41	31	4	23	3	108	142	4	46	28	130	268	220	68	58	56	42	60
Aqu2.1.41051_001	64	65	85	60	166	54	95	79	104	190	184	130	112	116	152	83	167	62	121	290	58	235	230	315	401	271	146	261	262	83	426	320	93	299	144	626	1012	783	328	442	733	237	382
Aqu2.1.41052_001	574	678	929	382	613	465	586	594	544	607	985	508	451	545	497	500	564	281	427	563	462	184	296	283	315	264	184	434	648	396	488	432	337	487	289	335	291	384	270	168	248	212	261
Aqu2.1.41053_001	0	1	1	2	3	1	2	6	0	9	1	1	1	0	5	3	2	0	2	7	0	5	0	2	0	0	2	0	2	1	0	0	3	1	1	2	0	2	1	0	2	0	1
Aqu2.1.41054_001	9	15	36	4	16	17	12	16	12	15	18	10	8	7	22	18	20	16	10	28	17	14	6	9	14	11	9	27	14	13	12	45	15	16	12	14	21	14	6	11	15	12	14
Aqu2.1.41055_001	0	0	0	1	0	1	0	2	0	1	0	0	1	0	0	0	2	1	0	0	0	2	1	0	0	1	0	0	0	0	0	0	0	1	0	0	0	3	0	0	0	0	4
Aqu2.1.41056_001	949	770	849	599	852	520	992	673	744	890	983	793	1013	805	682	614	966	548	666	1041	832	559	612	523	684	580	533	863	1047	654	951	986	868	770	539	718	928	718	583	538	716	491	591
Aqu2.1.41057_001	865	730	1023	829	765	681	733	414	930	792	682	835	843	958	482	832	993	621	513	777	647	746	721	874	612	780	972	1463	930	691	999	992	1856	787	617	947	1235	711	509	1046	411	760	833
Aqu2.1.41058_001	0	5	1	4	0	0	2	1	4	2	0	4	5	0	3	0	0	5	1	6	1	6	2	0	0	2	0	0	2	0	3	2	3	1	1	2	0	3	0	5	2	4	5
Aqu2.1.41059_001	1382	1110	1485	935	1263	1059	1127	846	1034	999	1366	1195	1078	1090	1050	1023	1293	865	971	1200	1153	683	676	739	769	733	593	1244	1505	981	1103	974	1267	1080	913	910	793	683	669	701	694	536	633
Aqu2.1.41060_001	5053	5588	6251	5053	5731	5307	4430	4269	5084	4361	4501	4336	5589	5050	4798	3892	4783	4507	4786	5304	4806	3604	4082	4216	3492	3443	4437	5245	4177	4277	4410	4328	5815	3534	5299	5207	5812	3758	3323	5886	3439	3616	4274
Aqu2.1.41061_001	26	19	16	16	13	20	18	22	39	21	17	26	21	15	15	9	24	16	14	45	16	26	22	13	35	18	31	34	29	11	20	42	30	26	18	11	27	23	24	13	25	17	12
Aqu2.1.41062_001	0	0	0	1	0	0	0	0	0	0	0	0	0	1	0	0	0	2	0	0	0	1	0	1	0	1	0	0	0	1	1	0	0	0	1	0	1	0	0	0	0	0	0
Aqu2.1.41063_001	289	203	288	192	187	208	224	208	264	248	337	291	284	280	219	234	305	152	196	275	244	188	201	184	247	206	157	309	277	212	232	217	285	192	176	202	254	206	145	94	171	154	169
Aqu2.1.41064_001	162	242	128	174	175	113	116	277	354	262	262	201	158	209	289	133	225	97	107	342	258	246	383	326	430	289	224	625	483	257	506	639	514	474	242	385	426	321	223	295	255	211	251
Aqu2.1.41065_001	242	261	394	177	268	199	261	178	196	227	299	305	269	233	298	199	204	184	232	260	211	220	260	219	346	202	157	390	364	309	415	318	330	283	263	321	314	282	258	162	171	229	208
Aqu2.1.41066_001	229	330	230	300	299	254	199	307	344	315	334	402	220	247	280	268	270	210	202	566	373	286	357	441	286	433	384	572	448	331	465	718	443	295	219	282	487	374	295	326	257	231	274
Aqu2.1.41067_001	30	24	23	7	21	19	13	23	40	28	47	14	18	32	31	12	13	18	6	36	37	26	20	37	62	37	25	27	25	26	30	54	38	33	25	31	39	46	16	9	25	26	40
Aqu2.1.41068_001	237	194	234	158	159	134	193	169	141	210	271	238	209	238	207	150	186	215	148	147	153	155	111	99	90	104	106	137	171	112	120	145	186	113	79	149	165	117	87	61	72	109	81
Aqu2.1.41069_001	20	28	21	14	28	17	21	14	35	22	29	32	14	25	18	23	16	10	17	35	30	19	26	16	26	21	20	35	46	10	32	29	28	23	11	17	30	28	13	28	22	19	15
Aqu2.1.41070_001	312	195	213	284	337	327	350	247	248	274	342	377	223	294	185	165	272	200	126	267	218	167	253	188	335	177	275	378	279	310	317	516	319	311	317	390	280	275	150	182	138	162	125
Aqu2.1.41071_001	760	717	842	607	711	547	614	774	821	898	829	832	804	763	640	535	645	326	437	992	801	500	699	593	912	685	554	981	1099	702	979	866	1119	821	627	846	872	664	515	529	586	413	635
Aqu2.1.41072_001	624	672	715	534	786	351	569	716	685	750	753	857	402	509	677	456	542	558	469	731	547	413	404	387	711	456	391	903	754	514	755	720	637	660	516	715	786	471	503	521	469	433	503
Aqu2.1.41073_001	1170	1426	1971	1099	1440	1539	1169	1502	1455	1644	1815	1484	1584	1741	1742	1402	1272	1144	1505	1966	1314	1149	1358	1274	1263	1183	1012	1895	1910	1787	1570	1887	2247	1563	1710	1660	1474	1328	884	1380	974	848	1151
Aqu2.1.41074_001	102	118	101	94	110	93	107	110	125	160	116	148	103	84	92	70	118	61	45	110	120	100	115	107	162	125	129	207	229	98	148	125	203	154	110	141	172	127	106	65	102	78	104
Aqu2.1.41075_001	55	36	53	45	72	58	28	45	77	72	68	56	50	73	47	55	44	26	32	70	79	71	93	88	60	105	50	122	127	93	124	96	196	130	61	96	57	120	77	68	79	74	115
Aqu2.1.41076_001	81	51	101	52	87	53	41	73	79	81	114	92	84	80	56	63	55	34	44	98	75	54	71	46	53	57	35	87	101	66	86	89	91	67	57	70	60	53	72	45	73	65	57
Aqu2.1.41077_001	218	195	344	164	312	204	220	165	188	175	275	226	210	259	281	201	193	219	227	256	245	154	185	163	116	174	99	303	284	217	303	241	295	215	174	154	182	175	125	127	129	100	111
Aqu2.1.41078_001	0	2	0	0	0	1	1	0	2	1	1	0	1	0	1	2	1	1	1	3	1	0	1	0	0	2	0	0	1	6	2	2	2	1	0	3	0	0	1	1	0	0	0
Aqu2.1.41079_001	24	23	34	16	18	9	12	10	19	22	25	21	32	14	16	10	21	24	15	18	18	42	27	45	32	39	30	61	48	55	65	30	71	36	44	40	16	24	21	19	32	13	9
Aqu2.1.41080_001	1	0	0	0	0	0	0	0	0	0	0	0	0	0	0	0	0	0	0	1	0	0	0	0	0	0	0	1	0	0	1	0	0	0	0	0	0	0	0	0	0	1	0
Aqu2.1.41081_001	31	14	22	20	16	13	18	12	9	18	19	12	31	17	26	14	21	15	28	35	22	17	23	22	19	37	16	31	48	12	33	14	52	22	13	30	18	14	16	14	22	23	19
Aqu2.1.41082_001	78	104	109	97	172	62	61	116	172	127	122	123	110	105	130	69	114	71	71	212	127	177	167	175	225	168	148	289	245	135	239	240	262	218	153	216	175	186	144	161	189	149	155
Aqu2.1.41083_001	17	7	16	14	14	11	7	11	6	10	16	19	15	16	20	7	12	10	14	18	13	12	14	10	14	15	10	18	14	6	13	8	29	8	8	10	9	19	6	14	9	14	18
Aqu2.1.41084_001	523	581	428	502	461	341	440	503	602	569	616	610	331	519	512	330	458	288	327	702	482	404	722	612	776	557	363	1053	646	494	646	732	884	712	512	594	760	620	529	495	515	412	455
Aqu2.1.41085_001	58	55	68	25	24	50	50	47	43	52	52	54	52	63	70	32	47	33	20	29	37	48	71	43	32	20	50	74	38	59	54	72	81	41	54	53	56	50	60	41	37	29	49
Aqu2.1.41086_001	66	65	140	117	133	49	29	114	74	117	164	88	199	94	129	76	106	50	64	108	137	115	156	157	197	104	93	92	301	160	209	136	218	163	44	151	146	119	79	38	86	127	150
Aqu2.1.41087_001	557	405	637	414	503	356	334	385	398	330	488	405	272	329	430	417	287	484	351	543	272	315	240	265	229	352	291	486	347	362	405	382	486	375	368	417	641	330	277	341	382	268	372
Aqu2.1.41088_001	211	243	317	225	249	260	203	187	204	250	305	257	213	245	226	168	239	152	163	253	227	363	203	326	225	298	232	445	426	400	517	472	432	370	315	533	717	587	423	472	632	276	357
Aqu2.1.41089_001	139	151	161	123	148	98	94	136	121	177	158	155	140	119	142	109	110	74	101	160	167	92	126	129	167	156	81	216	179	136	167	186	196	170	175	154	165	108	110	93	110	83	136
Aqu2.1.41090_001	378	444	506	269	479	395	372	504	522	436	683	457	548	518	339	315	583	230	406	505	354	371	227	231	298	250	273	391	472	307	321	333	308	371	280	220	368	411	215	162	191	198	202
Aqu2.1.41091_001	57	35	92	39	57	45	46	56	40	55	74	60	67	54	64	58	36	38	52	54	55	46	72	64	39	57	63	116	94	94	95	116	89	77	78	104	62	27	75	70	38	69	71
Aqu2.1.41092_001	67	47	70	66	101	71	27	41	51	51	107	49	59	33	36	30	38	64	34	55	68	36	79	77	40	70	37	56	47	70	81	104	105	64	76	97	83	62	38	85	85	66	48
Aqu2.1.41093_001	25	31	34	25	70	43	23	36	41	49	19	15	28	10	22	18	24	22	22	42	32	32	46	26	11	38	6	24	12	23	47	51	40	33	34	27	32	17	21	16	34	18	27
Aqu2.1.41094_001	128	58	126	104	131	157	120	89	81	180	260	139	150	134	108	76	160	115	112	103	64	116	249	140	84	132	136	216	127	130	133	618	146	153	162	104	95	94	72	119	75	52	97
Aqu2.1.41095_001	0	0	0	0	0	0	2	0	0	0	1	1	0	0	0	0	0	0	0	1	0	0	1	0	0	0	0	0	0	0	0	0	1	0	0	0	1	0	0	0	0	0	0
Aqu2.1.41096_001	89	108	109	68	84	75	65	89	86	91	66	113	60	67	86	58	30	42	79	127	95	51	75	89	150	71	83	143	123	86	118	130	119	88	76	104	122	112	84	86	68	83	122
Aqu2.1.41097_001	11	11	26	11	10	6	8	16	5	5	7	12	4	6	27	3	9	10	6	13	6	12	6	4	14	9	10	15	7	4	15	10	4	7	3	17	5	4	11	8	4	8	8
Aqu2.1.41098_001	224	162	245	120	225	165	187	151	208	194	313	214	215	213	236	170	215	129	201	265	211	169	155	144	200	175	128	282	274	202	276	236	228	240	150	184	190	156	147	115	140	131	131
Aqu2.1.41099_001	13	14	16	9	8	14	12	11	14	21	17	10	18	11	5	7	12	10	20	14	13	11	14	22	25	19	8	35	15	22	22	23	25	19	31	23	13	16	20	22	23	12	13
Aqu2.1.41100_001	0	0	0	0	0	0	0	0	0	0	0	0	0	0	0	0	0	0	0	1	0	0	0	0	2	0	0	0	1	0	0	0	0	0	2	0	0	2	0	0	0	0	0
Aqu2.1.41101_001	105	82	101	51	84	65	82	56	93	82	108	93	106	106	57	73	75	54	65	99	69	75	59	85	67	64	52	123	77	91	75	100	112	98	69	84	79	79	59	55	54	67	60
Aqu2.1.41102_001	27	33	27	31	34	35	27	29	45	35	45	37	34	23	34	13	28	18	24	46	28	22	36	32	32	34	27	50	45	38	47	54	46	50	18	38	28	24	26	32	32	31	30
Aqu2.1.41103_001	153	123	141	95	153	94	76	127	151	115	149	224	108	131	96	81	117	89	130	176	114	77	86	57	77	95	72	109	172	112	126	121	77	118	68	92	93	83	81	55	153	50	72
Aqu2.1.41104_001	943	881	1176	754	1233	787	873	860	1081	1022	1169	930	1316	1037	759	711	700	566	879	1185	829	742	778	764	935	902	640	1127	1138	975	822	844	1065	936	727	789	1032	724	763	820	669	551	818
Aqu2.1.41105_001	287	219	335	173	200	200	253	87	146	202	253	318	248	243	303	214	256	117	199	225	183	181	181	119	162	118	173	224	256	229	238	242	205	284	217	87	277	232	123	115	120	128	148
Aqu2.1.41106_001	3	0	4	2	0	1	4	1	0	0	0	5	3	0	4	3	4	2	6	1	2	0	2	0	0	0	3	3	1	0	2	3	0	2	2	0	2	1	1	0	0	1	0
Aqu2.1.41107_001	1541	1262	1510	1131	908	1255	1347	900	985	1080	1230	1582	1089	1497	1359	1145	1744	879	1116	1146	1238	1130	840	1042	713	725	851	1182	1343	1111	1291	1092	1247	1236	1318	911	1227	999	667	812	1000	621	660
Aqu2.1.41108_001	2	5	8	2	3	2	8	3	5	8	3	4	1	3	4	2	2	3	0	3	2	5	1	1	3	2	2	8	4	1	3	1	6	6	0	2	1	1	3	3	2	2	3
Aqu2.1.41109_001	5	0	1	0	3	2	2	2	6	2	1	0	4	1	1	3	4	3	0	3	1	0	1	3	3	3	6	4	5	2	1	7	5	6	1	4	0	2	2	5	2	1	2
Aqu2.1.41110_001	516	466	621	376	463	365	443	312	439	427	599	606	530	637	480	379	465	340	367	490	467	339	355	425	345	275	271	558	399	462	529	477	603	491	396	433	391	347	243	281	285	220	230
Aqu2.1.41111_001	66	54	67	51	47	43	41	62	28	55	52	82	55	49	77	37	58	35	36	63	62	72	107	94	130	99	67	155	82	78	102	132	122	120	71	126	154	108	92	76	73	72	92
Aqu2.1.41112_001	29	7	9	2	26	8	4	20	34	21	18	16	4	12	13	15	13	15	9	20	9	14	16	23	6	8	11	18	25	10	12	19	10	14	14	14	8	8	7	9	16	10	7
Aqu2.1.41113_001	179	100	207	108	167	105	112	100	249	124	155	166	139	240	101	92	131	83	94	151	115	115	134	144	155	146	116	264	188	139	191	209	356	194	134	206	157	123	129	96	93	123	113
Aqu2.1.41114_001	1479	968	1567	1024	1200	1325	944	1137	967	1284	1667	1324	1058	902	1166	898	995	727	1056	1173	1172	1052	1118	1000	891	975	874	1802	1468	1337	1446	1382	1717	1401	1381	928	1216	923	586	829	679	549	739
Aqu2.1.41115_001	779	718	1674	673	497	541	1362	687	633	787	920	1455	677	750	609	353	592	326	414	1295	546	436	597	482	562	579	320	691	1307	642	710	888	874	794	491	504	762	555	462	505	486	366	595
Aqu2.1.41116_001	3904	3116	4052	2564	2908	3054	2964	2491	2758	3025	3381	2765	3425	2817	3096	2362	2516	2723	3119	3275	3652	1659	2125	1790	1827	1856	2197	3068	2803	2201	2641	2164	3001	2311	2702	2721	3706	2272	1962	2784	1863	1551	2342
Aqu2.1.41117_001	27	22	15	9	15	11	19	10	9	6	16	11	14	13	19	10	26	18	8	19	33	13	30	18	13	22	26	30	13	7	23	30	13	20	9	20	15	29	14	5	19	13	17
Aqu2.1.41118_001	35	48	40	31	48	21	19	22	29	32	39	51	35	34	29	52	28	29	33	62	33	26	28	19	29	40	22	22	44	29	38	13	38	52	21	18	29	36	29	30	31	15	30
Aqu2.1.41119_001	3636	2840	3517	2549	2504	2203	2183	2377	2576	2616	2829	2909	2491	1813	2707	2515	3557	1964	2903	2952	2748	1221	1178	1433	1569	1192	1410	2025	2304	2210	2128	2083	2662	2170	1763	2260	2795	1878	1482	2019	1895	1608	1976
Aqu2.1.41120_001	10	4	5	1	5	8	3	3	6	3	7	1	3	6	3	6	13	2	1	9	9	4	6	4	7	5	196	6	3	0	6	4	11	8	1	9	6	3	2	1	5	3	5
Aqu2.1.41121_001	796	589	873	632	683	593	731	368	542	713	965	710	720	563	609	540	565	576	599	746	556	366	351	479	489	454	650	759	856	729	651	638	1038	604	476	762	698	382	375	601	479	358	502
Aqu2.1.41122_001	0	0	0	0	1	1	0	1	0	0	3	1	0	1	0	0	0	0	3	2	0	0	0	0	0	0	0	0	2	0	1	0	0	5	1	4	0	0	0	0	1	2	0
Aqu2.1.41123_001	38	43	94	113	54	55	46	44	44	29	54	51	43	46	26	39	100	24	16	31	59	70	34	41	106	106	58	133	182	115	64	104	127	89	85	93	106	67	35	26	143	55	32
Aqu2.1.41124_001	0	0	1	1	0	0	0	1	0	0	0	1	1	1	1	1	0	0	2	1	1	1	0	0	2	1	0	0	4	1	1	1	0	2	0	1	1	3	0	0	4	0	0
Aqu2.1.41125_001	527	456	1788	1721	1237	763	589	473	489	567	919	925	604	788	446	568	1178	103	302	490	624	900	538	581	819	767	741	1160	2305	1181	953	951	1445	1156	1235	835	1109	639	639	306	1130	753	645
Aqu2.1.41126_001	1	2	2	2	0	0	1	1	2	3	3	1	1	1	2	0	0	2	2	1	0	4	1	0	0	1	2	1	8	1	2	2	5	0	0	3	0	1	0	2	4	1	1
Aqu2.1.41127_001	101	91	192	927	317	82	211	146	104	57	274	389	181	159	48	213	347	16	119	84	180	145	129	163	196	177	91	216	577	182	291	287	222	408	230	121	215	132	69	38	237	156	137
Aqu2.1.41128_001	0	0	0	1	0	0	0	0	0	0	0	0	0	0	0	0	1	2	0	1	0	1	0	2	0	1	0	0	1	0	0	0	0	0	0	0	0	1	0	0	2	0	0
Aqu2.1.41129_001	0	0	0	0	1	0	0	0	0	0	0	0	0	0	0	0	0	0	0	0	0	0	0	0	0	0	0	0	0	0	0	0	0	0	0	0	0	0	0	0	0	0	0
Aqu2.1.41130_001	6	12	15	22	9	7	13	4	5	2	8	8	5	16	8	7	25	2	4	8	16	25	7	9	30	34	11	77	33	18	7	65	34	10	18	13	30	21	7	1	32	5	1
Aqu2.1.41131_001	0	0	0	0	0	0	0	1	0	0	0	0	0	0	0	1	0	0	0	0	0	0	0	0	0	0	0	0	0	0	1	0	0	0	0	0	0	0	0	0	0	0	0
Aqu2.1.41132_001	52	56	56	38	78	52	55	48	41	39	104	67	76	91	42	34	48	40	64	57	49	35	65	71	40	49	48	49	61	34	58	65	77	61	40	28	46	45	16	28	14	34	30
Aqu2.1.41133_001	1622	2005	1882	1623	2380	1431	2067	1484	1576	1677	2039	1374	2035	1488	1766	1588	1602	989	1775	1739	1503	1094	1133	1215	978	1054	804	1776	2311	1463	1805	2004	1582	1629	1787	849	1931	1109	829	1043	754	919	1137
Aqu2.1.41134_001	86	106	66	54	158	74	132	113	108	116	138	43	105	74	84	101	70	64	98	100	106	90	147	149	153	116	124	160	298	64	162	196	95	175	107	69	160	86	81	84	55	87	178
Aqu2.1.41135_001	296	189	258	150	231	270	248	166	129	192	367	271	240	352	258	213	216	109	247	386	352	208	216	203	251	165	158	277	272	206	291	162	350	213	152	165	303	324	171	156	152	133	129
Aqu2.1.41136_001	3	3	11	5	4	8	11	2	4	16	14	8	4	14	7	9	9	4	9	6	8	10	9	4	4	4	9	8	1	8	6	13	16	3	4	5	6	2	5	5	15	7	9
Aqu2.1.41137_001	0	0	0	0	1	0	1	0	0	0	1	0	0	0	0	0	0	0	0	0	0	0	0	0	0	0	0	0	0	0	0	0	0	0	0	0	0	0	0	0	0	0	0
Aqu2.1.41138_001	0	0	5	0	1	1	0	0	0	0	0	0	1	0	0	0	0	0	0	0	0	1	0	0	0	0	0	1	1	0	1	0	0	2	0	0	0	0	0	0	1	0	0
Aqu2.1.41139_001	0	0	0	0	0	0	0	0	0	0	0	0	1	0	0	0	0	0	0	0	0	0	0	0	0	0	0	0	1	0	0	0	0	1	0	0	0	0	0	0	0	0	0
Aqu2.1.41140_001	0	0	0	0	0	0	0	0	0	0	0	0	0	0	0	0	0	1	1	1	0	0	0	0	1	0	0	0	1	0	0	0	0	0	0	0	0	1	0	0	0	1	0
Aqu2.1.41141_001	2	5	0	0	0	1	1	1	0	1	2	0	0	0	1	5	0	2	0	5	8	4	6	0	3	0	0	0	0	0	0	0	5	0	0	0	3	5	3	1	0	1	0
Aqu2.1.41142_001	0	0	0	0	0	0	0	0	1	0	0	0	1	0	0	1	1	0	0	0	0	0	0	0	3	0	0	0	0	0	0	1	0	0	0	0	0	0	0	0	0	0	0
Aqu2.1.41143_001	3	0	0	0	0	0	0	0	1	2	0	4	0	0	0	1	0	0	0	0	0	0	7	0	0	0	0	2	0	0	2	3	1	0	0	0	1	1	0	1	0	0	0
Aqu2.1.41144_001	0	0	0	0	2	0	0	0	0	0	0	0	0	1	0	2	2	0	0	0	0	0	1	0	0	0	0	0	0	0	2	0	0	0	0	0	0	0	0	0	0	0	0
Aqu2.1.41145_001	131	66	106	67	159	16	11	158	115	113	172	93	34	96	106	87	12	129	53	234	22	71	61	43	265	61	19	300	208	54	53	39	135	52	98	108	163	85	40	163	96	11	97
Aqu2.1.41146_001	1	2	4	2	2	2	0	2	2	5	6	1	0	1	3	2	0	6	1	3	1	1	2	0	0	2	0	0	4	0	4	2	3	0	1	5	4	0	0	0	1	0	2
Aqu2.1.41147_001	113	19	23	7	19	26	4	17	9	5	19	19	6	11	21	67	7	11	23	31	4	12	6	26	41	41	14	56	16	24	23	55	11	36	24	13	21	25	16	27	11	33	27
Aqu2.1.41148_001	0	8	5	6	9	3	1	4	6	6	4	1	2	4	8	3	7	5	7	11	2	4	0	1	4	3	3	13	8	2	5	9	1	2	6	2	5	5	2	7	2	0	3
Aqu2.1.41149_001	5	2	8	2	12	0	2	2	8	4	3	1	1	14	10	7	3	11	5	15	1	1	1	0	4	0	0	7	3	0	0	0	4	0	2	8	6	0	1	0	3	0	0
Aqu2.1.41150_001	25	38	39	72	74	12	24	69	76	65	45	25	12	54	62	32	46	50	38	73	36	42	69	34	75	31	24	90	65	32	42	53	92	40	36	93	72	51	37	43	25	8	45
Aqu2.1.41151_001	60	94	100	70	102	42	73	121	111	121	29	69	8	51	8	53	63	89	58	94	49	36	12	12	116	11	53	151	75	40	40	80	62	13	66	105	99	44	25	41	44	8	6
Aqu2.1.41152_001	39	35	32	25	46	30	27	37	100	145	142	19	132	42	136	27	38	35	140	38	11	14	118	151	8	21	15	30	29	23	37	17	33	18	9	105	84	18	12	14	11	11	18
Aqu2.1.41153_001	0	0	0	0	0	0	2	1	1	1	0	0	21	0	7	0	1	0	18	0	0	0	0	0	0	0	0	0	0	0	0	1	0	1	0	1	6	0	0	0	0	1	0
Aqu2.1.41154_001	0	0	0	0	0	0	0	0	0	0	0	0	0	0	0	0	0	0	0	0	0	0	0	0	0	0	0	0	0	0	0	0	0	0	0	0	0	0	0	0	0	0	0
Aqu2.1.41155_001	1	1	0	0	0	1	0	0	1	0	0	0	0	0	1	2	0	1	0	1	0	0	0	1	1	0	0	0	1	0	0	0	3	3	0	0	0	1	0	2	0	1	0
Aqu2.1.41156_001	5	16	16	13	13	7	10	8	9	14	8	13	4	22	13	9	21	6	8	18	16	5	14	8	20	5	7	7	20	13	16	5	18	25	10	3	6	20	14	3	12	7	15
Aqu2.1.41157_001	43	39	34	30	16	33	17	22	55	26	26	23	29	34	29	26	23	31	18	37	28	40	62	60	53	41	37	112	38	39	41	61	92	31	49	105	54	53	57	57	48	68	46
Aqu2.1.41158_001	4	11	11	11	13	4	9	14	14	16	13	13	9	13	11	7	14	3	7	9	11	10	32	27	25	17	12	21	19	12	18	21	25	27	15	38	37	16	12	31	16	28	20
Aqu2.1.41159_001	88	59	32	39	25	36	22	59	91	47	79	55	39	28	33	56	47	19	20	62	74	54	38	38	36	48	47	103	116	30	33	72	139	72	34	64	40	30	78	36	36	34	97
Aqu2.1.41160_001	17	14	24	9	14	17	10	19	15	7	30	26	13	15	27	8	17	11	5	29	20	12	10	12	18	17	10	37	25	18	27	23	41	25	11	14	12	16	26	11	21	17	14
Aqu2.1.41161_001	34	23	35	31	15	18	19	25	52	61	47	31	37	25	38	33	28	14	16	57	50	44	59	50	84	41	25	70	60	44	39	22	81	62	37	44	63	40	52	39	56	38	78
Aqu2.1.41162_001	797	377	731	272	418	338	276	410	391	418	579	335	748	519	318	415	154	345	459	304	602	433	372	284	424	450	517	611	874	335	456	225	1292	439	354	791	562	304	306	385	163	393	794
Aqu2.1.41163_001	33	14	46	24	35	16	25	25	8	34	74	32	40	7	17	23	15	57	66	33	10	10	16	19	17	19	29	49	83	9	32	34	54	33	26	26	22	13	23	16	24	31	32
Aqu2.1.41164_001	288	210	321	246	415	157	188	224	165	262	310	305	216	209	465	216	252	360	255	378	203	163	216	309	383	241	227	447	288	276	236	383	295	232	198	328	345	209	230	280	217	173	245
Aqu2.1.41165_001	106	75	150	74	118	70	72	98	91	127	99	140	95	100	81	62	85	55	65	89	80	85	67	106	142	113	98	166	183	148	162	120	168	151	94	151	120	135	108	96	134	102	108
Aqu2.1.41166_001	75	55	105	59	67	54	52	48	58	67	72	70	80	71	82	69	57	70	65	100	101	63	83	94	86	71	85	92	110	76	75	87	133	91	62	107	63	95	63	65	76	70	63
Aqu2.1.41167_001	12	2	11	4	3	4	6	0	10	7	11	5	8	1	7	7	4	3	3	8	3	9	6	10	4	5	11	9	11	12	9	19	9	3	8	9	5	14	11	12	1	6	11
Aqu2.1.41168_001	1	2	3	4	0	3	1	1	4	1	4	0	4	1	2	5	9	0	9	14	1	4	1	2	2	2	1	1	0	2	4	4	2	1	1	3	1	0	2	3	2	3	2
Aqu2.1.41169_001	0	0	0	0	0	0	0	0	0	0	0	0	0	0	0	0	1	0	0	0	0	0	0	0	0	0	0	0	0	0	2	0	0	0	0	0	0	0	1	0	0	0	0
Aqu2.1.41170_001	0	0	1	2	9	4	0	3	1	3	0	0	0	1	1	3	0	4	2	2	1	1	2	1	3	0	1	0	0	1	0	1	0	2	0	3	1	0	0	0	0	2	0
Aqu2.1.41171_001	0	0	0	0	0	1	0	0	0	0	0	0	0	0	0	0	0	1	0	1	0	1	0	0	0	1	0	0	0	0	0	0	1	0	0	0	0	0	0	0	0	2	0
Aqu2.1.41172_001	0	0	1	0	0	0	1	0	0	0	1	1	0	0	1	0	0	0	1	0	0	1	0	0	0	0	0	0	0	0	1	0	1	0	0	0	1	0	0	0	0	0	0
Aqu2.1.41173_001	0	1	0	0	0	0	0	0	0	0	0	0	0	0	1	1	0	0	0	1	0	0	1	0	0	1	0	0	0	1	0	0	0	0	1	0	2	0	0	0	0	0	1
Aqu2.1.41174_001	4	0	9	10	2	4	3	11	9	10	0	15	4	13	1	10	4	9	1	4	13	5	4	2	2	1	1	2	11	17	21	28	24	4	7	9	6	4	5	6	21	24	1
Aqu2.1.41175_001	0	2	0	0	0	0	0	0	0	0	0	0	0	0	0	0	0	0	0	0	0	0	0	0	0	0	0	0	0	0	0	0	0	0	0	1	0	0	0	0	0	0	0
Aqu2.1.41176_001	0	0	0	0	0	0	0	0	0	0	0	0	0	0	0	0	0	0	0	1	0	0	0	1	0	0	0	0	0	0	0	1	0	0	0	0	0	0	0	0	0	0	0
Aqu2.1.41177_001	0	0	0	0	0	0	0	0	0	0	0	0	0	0	0	0	0	0	0	1	0	0	0	0	0	0	0	0	0	0	3	0	0	0	0	0	0	0	0	0	0	0	0
Aqu2.1.41178_001	61	85	78	79	90	45	60	95	86	121	94	93	63	64	81	56	79	49	46	135	71	64	105	92	179	103	69	192	126	90	112	128	142	74	55	120	81	104	84	95	100	79	76
Aqu2.1.41179_001	150	81	94	22	96	88	99	84	77	52	89	46	234	99	53	114	111	85	80	79	94	20	54	68	25	17	91	78	93	19	13	128	68	103	40	39	5	2	52	64	23	13	16
Aqu2.1.41180_001	0	0	6	8	0	2	0	0	0	10	4	7	8	1	10	10	1	1	1	1	10	3	4	0	4	6	1	1	14	14	5	1	2	1	0	4	0	0	0	0	3	1	0
Aqu2.1.41181_001	9	12	56	83	22	41	17	14	14	41	47	117	109	2	136	110	53	10	51	20	146	34	41	19	42	117	12	14	138	134	104	30	8	18	1	30	3	1	38	15	25	10	4
Aqu2.1.41182_001	307	229	377	295	351	298	308	290	251	274	322	430	519	336	363	303	255	215	268	255	282	400	228	194	259	353	241	361	536	477	521	538	584	273	286	245	344	248	239	325	297	230	408
Aqu2.1.41183_001	118	71	146	110	177	67	152	95	123	234	82	225	213	222	213	130	50	57	81	67	133	246	132	90	220	194	71	59	221	165	239	108	421	62	59	177	103	80	26	11	150	56	259
Aqu2.1.41184_001	77	63	80	54	77	50	77	86	30	50	90	89	46	82	54	43	41	40	41	49	53	95	83	58	74	102	64	92	100	119	118	114	155	78	53	102	139	125	94	64	155	125	171
Aqu2.1.41185_001	7	9	5	8	5	5	6	14	13	14	9	11	17	13	5	9	13	6	4	16	6	8	7	10	17	11	10	9	8	9	12	10	5	13	7	23	10	14	6	6	17	13	7
Aqu2.1.41186_001	90	50	60	55	60	35	27	19	52	32	37	77	39	56	36	18	65	10	19	12	29	35	40	14	32	62	27	17	147	62	66	43	65	38	49	36	39	73	23	12	109	40	39
Aqu2.1.41187_001	1147	756	1257	539	947	970	898	615	1196	883	1030	834	1242	1009	893	727	943	592	943	875	714	818	605	902	417	587	535	1241	1085	1007	1110	689	1005	940	1085	605	890	509	446	733	523	461	559
Aqu2.1.41188_001	363	249	468	274	411	218	243	219	248	282	270	312	254	277	268	220	298	258	274	479	359	218	312	239	355	252	225	357	356	268	392	338	419	246	245	303	286	238	228	209	295	188	235
Aqu2.1.41189_001	123	61	127	55	113	63	72	58	60	83	78	76	98	72	68	87	75	57	55	78	70	45	68	52	58	63	43	120	152	94	103	72	104	69	52	69	111	76	58	27	59	46	74
Aqu2.1.41190_001	664	451	756	338	743	610	498	532	488	494	577	460	703	587	534	578	513	385	528	579	536	327	316	237	307	338	362	508	759	425	504	519	677	510	361	475	506	369	281	290	305	257	385
Aqu2.1.41191_001	204	147	268	128	186	179	111	152	126	164	236	204	299	184	158	131	112	92	186	213	136	83	82	63	58	107	85	112	204	148	125	98	108	111	91	63	108	81	66	68	140	88	78
Aqu2.1.41192_001	1344	1261	1457	1097	1411	871	1124	1243	1152	1545	1208	1387	1256	1195	1284	947	1251	822	1025	1584	1374	1038	1000	878	994	978	861	1593	1821	1475	1538	1530	1559	1352	1378	1206	1395	1090	970	1263	905	793	934
Aqu2.1.41193_001	63	76	46	39	77	25	52	35	54	83	80	73	38	101	53	65	53	22	37	109	103	64	50	57	129	89	69	89	85	44	42	75	130	117	48	103	126	96	65	56	51	58	38
Aqu2.1.41194_001	9	94	9	68	8	35	93	10	106	3	133	21	17	7	11	16	28	4	18	32	8	124	6	12	128	126	21	24	10	16	34	12	20	231	14	8	160	103	8	21	93	87	35
Aqu2.1.41195_001	2405	2582	2340	2340	2589	2056	1967	2532	2322	2949	2883	2544	2733	1935	2662	1765	2297	1569	1501	3159	3346	1506	1980	1794	2756	1658	1447	2517	2659	1896	2592	2285	2729	2217	1827	2602	2577	1876	1750	2304	1404	1305	1985
Aqu2.1.41196_001	0	513	176	388	0	0	613	0	0	0	654	0	2	548	0	0	1	0	0	0	2	0	112	1	0	417	1	0	0	1	0	140	0	600	0	1	579	479	0	0	54	1	0
Aqu2.1.41197_001	15	10	7	6	19	8	38	2	4	4	5	9	1	6	19	19	10	10	8	6	8	2	21	5	3	7	7	10	3	4	3	15	4	9	5	13	5	11	4	4	12	4	6
Aqu2.1.41198_001	0	0	0	0	0	0	0	0	0	0	0	0	1	1	2	0	0	0	0	2	1	1	0	1	0	0	1	1	1	1	0	0	0	0	1	0	0	0	1	0	1	0	2
Aqu2.1.41199_001	0	0	0	0	0	0	0	0	0	0	0	0	1	0	3	1	1	0	0	1	0	0	0	0	0	0	0	0	0	0	0	0	1	0	0	0	0	0	0	0	0	0	0
Aqu2.1.41200_001	0	2	2	0	10	4	1	24	0	0	1	0	0	16	0	1	1	6	0	0	7	0	0	0	6	4	0	4	6	0	3	5	61	10	2	25	0	5	0	0	1	1	7
Aqu2.1.41201_001	11	11	4	16	12	3	11	7	12	12	15	17	14	6	6	5	23	3	0	6	2	3	1	5	20	5	5	3	8	12	24	5	5	16	7	0	18	21	5	15	0	4	5
Aqu2.1.41202_001	156	160	146	72	103	121	70	118	195	173	168	99	85	111	154	127	186	112	105	206	210	99	93	91	322	220	122	217	283	80	225	125	111	187	118	153	139	155	99	181	191	111	165
Aqu2.1.41203_001	2	25	0	28	0	3	12	26	0	2	9	0	0	17	0	21	14	19	1	48	2	0	2	0	1	43	0	58	0	0	1	0	0	34	0	7	55	45	0	28	0	0	0
Aqu2.1.41204_001	457	521	561	379	547	444	440	504	653	638	504	331	449	501	536	452	493	665	611	388	536	345	589	490	474	347	376	348	388	259	511	496	823	397	309	737	512	294	347	536	254	287	296
Aqu2.1.41205_001	0	0	3	1	1	2	0	0	0	2	0	0	1	4	0	1	2	2	0	0	0	1	5	5	0	3	1	0	3	0	4	6	0	1	0	0	4	2	1	0	2	0	0
Aqu2.1.41206_001	56	73	97	68	121	42	53	59	125	113	100	107	80	96	52	76	142	27	52	124	61	50	87	116	166	104	127	97	114	131	229	133	351	108	94	120	87	120	68	43	58	75	205
Aqu2.1.41207_001	17	19	9	22	22	5	13	37	18	25	18	41	16	32	25	8	7	25	15	15	52	52	24	22	37	36	11	43	47	14	24	21	9	57	20	29	34	35	32	26	28	41	9
Aqu2.1.41208_001	2	0	2	0	1	0	0	4	3	0	0	3	2	0	0	0	0	0	0	1	2	0	1	1	6	0	0	0	5	0	4	5	0	0	1	0	1	3	0	0	1	1	0
Aqu2.1.41209_001	688	455	699	581	631	447	777	383	399	378	571	554	586	525	586	359	494	386	408	470	673	357	271	370	287	331	230	382	630	403	541	601	362	550	369	335	420	416	266	261	289	239	243
Aqu2.1.41210_001	3	0	3	5	4	3	6	2	2	3	4	3	8	8	7	3	3	4	2	2	2	3	2	0	4	0	2	4	2	1	2	4	4	4	0	1	5	3	4	1	2	3	4
Aqu2.1.41211_001	0	1	2	1	1	0	2	0	1	0	0	4	3	0	0	0	2	0	0	4	1	2	1	0	0	0	0	0	0	0	1	0	0	0	1	4	0	0	0	1	0	1	1
Aqu2.1.41212_001	0	0	2	1	3	6	0	6	0	0	0	0	4	0	1	4	1	1	3	4	0	4	2	3	0	0	0	2	1	0	0	2	0	1	1	0	0	0	0	0	1	0	0
Aqu2.1.41213_001	11	2	9	0	8	4	5	1	54	0	1	5	4	2	2	6	6	3	3	21	2	4	5	0	0	1	2	0	6	1	4	8	0	0	2	1	0	1	6	0	11	1	4
Aqu2.1.41214_001	61	34	62	48	55	43	87	46	44	30	48	61	35	39	53	38	39	32	21	61	52	42	42	54	33	72	77	75	71	35	56	91	53	51	74	51	50	77	52	29	53	39	23
Aqu2.1.41215_001	24	41	59	8	26	13	18	26	23	10	9	42	12	22	18	22	21	20	24	29	10	13	21	36	20	3	15	39	15	39	35	24	36	29	26	21	18	10	9	18	21	25	12
Aqu2.1.41216_001	135	41	181	128	225	103	203	40	62	84	79	76	79	74	235	108	171	60	53	130	87	46	58	56	45	57	67	76	108	69	168	171	76	69	94	68	137	113	35	31	21	29	45
Aqu2.1.41217_001	691	626	1269	375	822	789	636	478	1151	530	490	979	948	568	551	461	362	475	677	800	229	590	605	742	632	584	932	1292	1171	938	917	767	1243	718	1783	986	419	465	410	916	627	838	673
Aqu2.1.41218_001	264	73	144	340	116	128	96	58	129	130	229	123	75	181	363	114	232	117	41	102	82	50	112	71	85	265	95	105	572	67	155	70	109	71	221	123	94	242	119	53	47	66	78
Aqu2.1.41219_001	0	0	2	0	0	2	0	0	0	0	0	0	0	0	0	1	1	0	1	1	0	1	3	2	0	0	1	0	0	0	0	1	3	3	0	2	2	1	4	1	1	0	5
Aqu2.1.41220_001	1	10	5	1	7	0	10	1	3	2	5	6	5	6	12	7	0	0	2	6	5	0	0	2	0	4	0	0	1	0	1	3	2	0	0	0	8	0	0	0	0	1	0
Aqu2.1.41221_001	0	0	0	0	0	0	8	6	0	0	15	1	4	0	1	1	2	0	1	0	0	0	0	0	0	0	0	0	0	0	0	0	0	0	0	0	0	0	0	0	0	0	0
Aqu2.1.41222_001	42	41	31	15	59	64	32	38	34	73	33	31	37	82	31	52	24	31	54	27	12	4	21	2	17	10	20	17	16	4	13	1	27	6	4	33	10	3	6	8	8	8	35
Aqu2.1.41223_001	1	0	5	1	0	0	2	2	0	0	0	1	2	3	1	0	0	0	2	3	2	1	0	1	0	0	1	1	3	0	0	1	0	0	2	0	0	0	0	0	1	1	0
Aqu2.1.41224_001	432	432	446	333	478	299	460	392	329	347	510	289	371	404	384	297	283	291	339	501	362	254	388	347	366	366	341	576	600	394	396	626	461	352	343	245	355	301	324	294	351	218	238
Aqu2.1.41225_001	1404	728	1199	447	759	738	557	622	795	713	1116	783	860	788	1035	544	820	520	713	1084	911	528	525	453	744	698	519	911	1208	789	833	703	1555	898	766	774	808	493	619	478	542	596	637
Aqu2.1.41226_001	35	169	142	292	66	82	61	285	160	164	621	25	258	13	223	144	162	269	192	353	213	27	280	13	173	23	21	399	350	320	300	227	12	143	83	164	300	185	248	173	118	159	340
Aqu2.1.41227_001	1	5	2	12	4	1	0	12	10	10	20	0	12	1	8	3	0	9	7	11	8	6	5	1	10	1	1	15	17	9	27	8	1	30	4	5	13	7	5	8	3	14	12
Aqu2.1.41228_001	1	3	5	0	2	0	3	4	4	7	7	3	1	0	6	1	0	1	13	6	3	1	3	4	8	0	3	6	2	3	2	3	0	7	5	6	9	3	3	3	6	1	10
Aqu2.1.41229_001	53	94	147	67	11	29	13	99	85	141	139	12	173	19	126	65	17	52	51	136	200	140	89	12	38	19	34	186	210	98	70	117	21	78	99	114	151	81	79	94	63	51	135
Aqu2.1.41230_001	0	0	3	4	0	0	0	11	0	0	7	0	1	0	0	0	0	3	0	3	1	2	3	0	0	0	0	1	1	6	2	1	0	0	0	0	5	4	2	2	0	4	5
Aqu2.1.41231_001	89	89	82	62	82	52	26	42	44	59	100	24	47	91	95	48	49	46	80	85	92	64	47	37	34	23	39	42	109	49	59	88	142	49	52	88	86	43	69	60	82	59	56
Aqu2.1.41232_001	33	37	46	46	40	26	44	41	52	46	61	34	23	45	31	22	39	33	17	85	36	37	44	39	39	32	26	37	102	32	27	43	47	37	15	52	55	39	50	25	35	35	34
Aqu2.1.41233_001	0	0	0	0	0	0	0	0	0	0	0	0	0	0	0	1	0	1	0	1	0	0	0	0	0	0	2	1	0	0	1	0	0	3	0	0	0	1	0	0	0	0	0
Aqu2.1.41234_001	24	43	42	27	16	14	31	41	64	56	89	49	65	69	41	31	3	29	36	29	66	38	73	70	79	73	24	49	101	28	81	19	29	62	21	83	76	50	39	50	38	63	54
Aqu2.1.41235_001	1	89	169	103	2	1	1	1	80	110	229	106	194	106	100	89	3	1	66	4	103	1	67	75	55	67	1	0	363	0	93	3	5	92	0	98	151	52	51	46	73	39	62
Aqu2.1.41236_001	47	142	154	109	166	39	54	137	295	163	319	183	212	162	262	97	22	73	147	295	199	60	189	134	308	146	145	269	456	248	229	94	110	276	100	276	375	160	126	236	160	109	132
Aqu2.1.41237_001	39	26	40	51	41	17	93	56	48	53	25	51	32	37	45	19	141	31	25	54	41	50	36	45	57	53	48	106	54	66	83	111	42	58	38	49	67	117	26	30	69	59	62
Aqu2.1.41238_001	28	7	48	13	20	29	17	5	6	18	18	16	23	25	20	15	20	10	2	19	10	12	7	10	13	33	14	35	31	23	30	30	50	11	30	7	19	22	19	9	16	17	25
Aqu2.1.41239_001	11	11	8	4	9	5	7	7	11	6	9	10	4	13	10	8	5	2	3	6	11	4	7	11	24	14	11	16	19	9	10	15	17	1	5	3	12	9	12	11	15	11	15
Aqu2.1.41240_001	0	0	0	0	0	0	0	0	0	0	0	0	0	0	0	0	0	0	0	0	0	0	0	0	0	0	0	0	0	0	0	0	0	0	0	0	0	0	0	0	0	0	0
Aqu2.1.41241_001	0	0	0	0	0	0	0	0	0	0	0	0	0	0	0	0	0	0	0	0	0	0	0	0	0	0	0	0	0	0	0	0	1	0	0	0	0	0	2	0	0	0	0
Aqu2.1.41242_001	58	37	68	37	35	45	46	50	43	23	63	53	35	77	29	42	48	40	29	54	40	45	50	35	38	47	50	86	103	61	70	73	82	41	37	48	56	41	46	51	34	30	52
Aqu2.1.41243_001	254	279	301	126	253	111	380	223	303	308	240	503	285	246	232	230	131	252	191	406	284	316	268	239	306	210	187	207	426	190	251	226	427	350	97	337	353	222	147	118	302	169	195
Aqu2.1.41244_001	9	5	20	0	11	9	17	11	10	13	22	7	44	12	7	4	10	17	20	26	5	6	7	2	11	12	13	6	28	5	8	14	20	17	2	19	2	0	8	10	9	7	4
Aqu2.1.41245_001	1	0	1	4	3	0	5	10	7	5	12	2	6	6	2	3	6	0	2	7	4	4	2	2	11	6	5	5	9	1	4	2	5	5	0	1	7	0	5	2	0	6	4
Aqu2.1.41246_001	48	171	386	449	244	119	468	531	212	455	367	167	527	187	351	396	295	253	239	233	594	359	414	269	343	284	250	433	614	209	423	393	38	391	315	167	706	369	313	205	290	295	389
Aqu2.1.41247_001	277	212	94	214	429	142	181	140	358	229	464	291	320	385	350	141	262	161	286	512	228	24	206	26	344	281	276	344	401	226	72	397	550	213	162	337	181	200	250	287	146	171	154
Aqu2.1.41248_001	134	178	248	110	196	202	227	187	205	225	264	85	200	328	159	181	80	180	161	235	321	189	230	76	256	252	114	454	431	271	320	332	407	198	254	189	183	154	163	364	134	94	119
Aqu2.1.41249_001	27	17	20	20	32	18	12	12	18	21	12	13	20	29	28	17	24	22	19	31	31	22	22	10	12	10	10	21	22	15	20	21	22	22	8	14	19	12	15	9	20	15	21
Aqu2.1.41250_001	14	19	24	8	19	18	11	8	10	15	9	10	16	17	16	14	9	21	19	21	29	7	14	2	24	23	10	19	36	21	19	28	36	9	23	17	15	10	17	35	15	10	14
Aqu2.1.41251_001	13	20	35	18	34	20	20	25	22	27	33	27	28	30	30	27	23	19	27	38	18	15	16	17	14	8	6	25	26	14	32	15	26	28	20	9	19	7	6	11	19	7	20
Aqu2.1.41252_001	210	314	351	182	294	237	214	313	244	272	286	238	265	306	298	214	276	187	247	402	342	239	365	280	392	360	255	537	354	357	394	434	414	376	252	308	452	261	292	448	269	290	313
Aqu2.1.41253_001	27	13	33	30	14	18	9	36	20	13	18	41	23	13	30	20	24	19	28	46	17	24	21	30	22	42	15	38	37	35	39	13	27	50	24	16	38	38	9	41	32	16	42
Aqu2.1.41254_001	4179	1002	1996	1299	1053	1489	409	1969	1638	1114	722	1171	3243	710	1040	901	1312	1427	3929	4200	3245	706	1480	818	530	1178	1135	2362	2227	955	1266	725	1723	1538	556	1400	2068	1003	336	2524	1180	800	1439
Aqu2.1.41255_001	6	3	1	1	3	1	0	3	3	0	3	1	5	5	2	3	5	13	7	7	10	1	0	0	1	2	0	1	5	0	0	8	3	2	3	1	0	0	1	0	2	2	1
Aqu2.1.41256_001	0	0	0	0	0	0	0	0	0	0	0	0	1	0	0	0	0	0	0	0	0	0	2	0	0	0	0	0	0	1	0	0	0	0	0	0	0	0	0	0	2	1	0
Aqu2.1.41257_001	47	2	61	49	20	9	20	64	4	25	24	62	55	23	50	13	30	20	57	110	68	31	58	69	43	76	71	132	79	60	75	28	26	79	7	4	107	69	33	100	105	50	55
Aqu2.1.41258_001	115	114	178	104	159	92	134	131	83	120	188	147	134	152	112	85	127	92	78	189	155	115	95	113	166	124	151	279	174	164	171	154	201	171	104	114	170	169	105	126	114	100	146
Aqu2.1.41259_001	574	342	682	479	629	402	597	610	494	614	703	834	501	396	524	294	536	402	423	611	694	433	483	411	517	467	442	690	619	536	576	694	695	545	327	531	651	483	498	425	428	354	441
Aqu2.1.41260_001	1202	1511	1176	1440	1307	854	823	1444	1695	1711	1625	1297	1732	1368	1209	808	1340	873	684	1976	1718	1009	1195	1254	1251	1002	890	1928	1797	959	1609	1448	2537	1397	852	1949	1420	1439	930	1564	900	819	1315
Aqu2.1.41261_001	1	0	2	3	2	0	0	1	1	0	0	0	1	1	0	1	0	0	0	0	0	1	3	0	1	1	2	3	2	3	0	0	8	0	2	1	2	0	1	5	0	0	2
Aqu2.1.41262_001	0	0	0	0	0	0	0	0	0	0	0	0	0	0	0	0	0	0	0	0	0	0	0	0	0	0	0	0	0	0	0	0	0	1	0	0	0	0	0	0	0	0	0
Aqu2.1.41263_001	4	0	4	2	2	4	0	3	4	6	0	2	2	2	1	3	1	3	0	2	0	2	3	2	0	5	0	6	2	2	4	8	2	1	2	5	2	6	0	25	2	3	1
Aqu2.1.41264_001	37	61	41	54	37	32	39	41	39	31	58	48	73	46	65	39	54	28	70	58	38	56	45	39	29	37	42	52	68	49	61	54	62	27	23	34	64	52	42	29	44	27	40
Aqu2.1.41265_001	0	3	5	0	0	0	0	0	1	1	0	3	0	0	0	0	0	0	0	0	0	0	0	2	1	0	3	1	0	0	0	1	0	0	1	1	0	0	0	0	1	0	1
Aqu2.1.41266_001	77	63	83	48	66	54	66	89	109	132	114	113	116	126	121	83	72	43	40	111	119	92	90	112	140	164	62	219	264	119	154	139	157	138	64	162	91	88	102	132	102	76	116
Aqu2.1.41267_001	151	56	104	76	164	66	140	77	117	133	169	106	130	139	63	62	104	61	97	123	81	114	90	139	150	91	128	193	107	132	80	189	193	148	79	80	96	141	54	108	130	92	76
Aqu2.1.41268_001	68	128	110	113	52	99	93	66	54	89	92	90	82	105	234	140	776	84	192	64	145	40	30	48	51	30	23	33	65	132	94	100	40	55	70	44	134	99	33	32	151	23	20
Aqu2.1.41269_001	67	65	94	63	110	76	89	69	75	52	83	91	75	95	93	81	225	96	62	101	113	63	67	100	93	72	72	93	91	153	123	90	118	57	73	74	83	55	55	56	97	57	74
Aqu2.1.41270_001	7	10	7	9	61	7	3	11	8	15	14	11	20	12	16	8	5	0	13	15	10	17	13	7	9	13	9	8	40	7	5	12	16	21	4	8	15	13	5	1	37	9	10
Aqu2.1.41271_001	1	0	2	0	3	2	2	0	0	2	1	0	2	1	1	1	3	0	3	1	0	7	0	0	0	2	0	0	12	2	1	2	6	0	1	0	1	1	3	1	2	0	4
Aqu2.1.41272_001	4	6	9	8	5	3	0	2	5	4	14	8	4	8	2	7	4	1	2	3	6	3	3	7	16	5	5	6	80	1	3	1	12	2	7	10	20	5	7	7	19	15	19
Aqu2.1.41273_001	30	2	0	12	7	14	1	8	14	8	38	30	5	52	10	9	9	4	8	9	8	1	3	4	30	37	6	2	56	2	8	0	20	17	0	9	17	8	4	4	5	4	29
Aqu2.1.41274_001	14	2	5	6	6	5	4	10	5	10	13	4	5	8	3	4	3	7	4	9	16	3	4	2	2	1	2	6	11	0	3	1	5	5	0	2	6	6	4	4	6	3	13
Aqu2.1.41275_001	3	2	0	1	2	0	1	0	1	1	1	0	2	1	6	1	2	2	1	0	0	0	0	2	3	0	0	6	1	1	1	2	0	0	3	1	0	3	0	1	1	0	2
Aqu2.1.41276_001	70	50	74	40	53	46	39	40	58	56	86	60	77	71	45	48	103	40	39	68	81	43	54	56	50	72	42	60	95	72	75	107	71	75	48	53	49	66	38	48	50	36	44
Aqu2.1.41277_001	1	0	0	3	1	0	0	0	0	0	2	2	0	2	0	2	0	0	0	0	0	0	0	0	0	0	0	0	0	2	0	3	0	0	0	0	0	0	4	0	0	0	0
Aqu2.1.41278_001	2	4	8	2	20	1	9	1	0	0	101	0	1	0	3	18	63	2	3	42	12	0	42	0	0	0	1	1	31	0	0	3	2	12	2	1	0	0	4	0	1	0	0
Aqu2.1.41279_001	5	4	13	45	14	9	7	96	1	3	78	3	35	15	81	4	50	75	15	23	8	2	39	117	11	12	9	11	86	9	18	5	15	44	35	10	68	65	63	6	19	7	8
Aqu2.1.41280_001	0	0	0	1	0	0	0	0	1	0	0	0	0	0	2	1	0	1	1	3	0	0	0	1	0	1	0	1	0	0	0	0	0	0	1	0	0	0	0	0	0	0	0
Aqu2.1.41281_001	122	57	204	234	221	168	84	168	251	264	104	139	183	140	62	165	140	173	34	328	114	172	41	84	45	46	31	113	46	81	135	59	74	69	99	77	140	184	45	109	123	32	71
Aqu2.1.41282_001	1217	1130	1636	774	1215	1145	612	841	987	981	1234	998	1519	1230	934	951	861	966	1228	1034	1170	400	837	696	498	486	689	885	900	395	676	368	1525	729	586	581	775	668	469	354	291	399	642
Aqu2.1.41283_001	62	32	59	18	28	50	45	42	40	40	52	34	59	29	36	37	36	48	32	47	43	38	34	54	49	29	37	56	48	20	35	49	72	33	31	47	39	23	45	26	19	24	29
Aqu2.1.41284_001	86	127	163	93	119	34	67	87	98	85	68	98	57	76	90	80	50	56	140	85	62	30	57	70	112	104	117	166	136	134	97	126	76	82	76	99	105	129	65	78	89	96	78
Aqu2.1.41285_001	0	0	2	0	1	2	0	0	3	0	0	3	1	0	0	1	0	0	0	0	0	0	0	1	1	2	1	1	2	1	0	1	0	1	0	4	0	1	0	1	2	0	2
Aqu2.1.41286_001	150	141	279	102	111	95	133	122	92	115	152	106	190	170	144	92	173	87	141	176	163	117	200	165	166	132	124	250	262	198	194	123	260	145	146	208	148	165	136	90	112	105	119
Aqu2.1.41287_001	0	0	1	0	0	1	3	0	0	0	0	0	1	0	1	1	0	2	4	0	0	0	1	0	1	0	0	0	0	0	0	0	0	1	0	1	1	0	0	1	1	0	0
Aqu2.1.41288_001	424	177	403	383	421	347	371	299	308	308	372	485	339	254	178	191	462	283	95	332	362	218	293	209	465	189	145	235	358	341	506	290	495	333	393	165	404	417	159	252	338	179	238
Aqu2.1.41289_001	0	0	0	0	0	0	0	0	0	0	0	0	3	0	0	0	0	0	0	0	0	0	0	0	1	0	0	0	0	0	0	1	0	0	0	0	0	0	0	0	0	0	0
Aqu2.1.41290_001	49	0	1	6	1	1	4	2	0	7	3	2	14	0	3	0	9	2	0	1	3	17	0	0	41	8	0	1	5	6	2	0	27	0	3	1	2	0	0	0	17	0	13
Aqu2.1.41291_001	0	0	3	0	0	0	0	0	0	0	0	0	3	0	2	0	0	0	1	0	0	0	0	0	0	1	1	1	0	0	0	0	0	0	0	3	0	0	0	0	0	0	0
Aqu2.1.41292_001	5	0	12	0	1	0	2	0	0	2	2	1	13	0	7	1	4	0	23	1	0	1	0	0	13	1	5	5	3	3	1	0	5	0	0	8	0	0	0	0	1	6	10
Aqu2.1.41293_001	0	0	1	2	0	0	0	2	0	0	0	0	0	0	0	0	1	0	0	1	0	0	0	0	0	1	0	0	0	0	0	1	2	0	0	1	0	0	0	0	0	0	2
Aqu2.1.41294_001	0	0	0	0	0	0	0	0	0	0	0	0	0	0	0	0	0	0	0	0	0	0	0	0	0	0	0	0	0	0	0	0	0	0	0	0	0	0	0	0	0	0	0
Aqu2.1.41295_001	0	3	0	0	0	0	0	0	0	0	0	1	0	0	0	0	1	3	0	1	0	0	0	0	0	0	0	0	0	0	0	0	0	0	0	0	0	0	0	0	1	0	0
Aqu2.1.41296_001	2	1	0	0	1	0	1	2	2	0	2	1	1	0	0	0	1	0	0	0	1	3	0	0	1	1	2	3	1	2	0	0	0	0	1	0	0	0	0	0	0	1	0
Aqu2.1.41297_001	0	0	1	1	0	1	0	5	0	2	1	0	4	0	2	0	1	0	4	3	2	1	0	0	1	0	3	0	0	2	0	0	1	1	0	0	0	0	1	3	1	1	0
Aqu2.1.41298_001	5	4	2	2	2	2	5	6	3	4	8	3	3	3	9	2	5	4	4	8	5	1	5	6	9	3	4	11	10	2	2	1	13	7	1	5	3	2	2	2	2	4	3
Aqu2.1.41299_001	78	26	48	31	51	33	2	33	29	22	49	37	117	45	24	24	0	20	35	36	54	26	33	27	36	43	14	32	57	41	23	1	41	45	18	33	15	25	18	25	33	30	16
Aqu2.1.41300_001	163	96	200	136	134	77	73	103	106	63	115	85	129	121	142	49	157	59	109	159	136	88	118	91	163	203	91	164	216	149	157	86	152	143	124	135	203	154	144	80	169	137	46
Aqu2.1.41301_001	4	0	0	0	0	0	0	1	0	14	5	3	1	0	0	0	1	0	2	5	1	1	0	2	0	0	3	0	4	4	0	0	0	3	0	3	5	2	4	0	3	4	1
Aqu2.1.41302_001	445	288	441	259	350	309	266	413	373	389	490	397	512	492	232	261	201	243	298	393	489	307	398	357	455	349	379	457	534	346	382	364	598	450	255	424	548	341	347	237	409	290	501
Aqu2.1.41303_001	374	351	506	341	379	264	341	419	400	462	483	397	608	358	313	269	260	247	366	459	383	279	348	322	345	431	374	439	467	451	383	375	435	398	329	325	513	304	276	347	420	292	383
Aqu2.1.41304_001	925	849	962	503	884	566	429	518	665	764	622	879	454	491	618	888	564	463	478	811	593	622	381	450	474	508	430	502	547	521	866	741	461	401	431	636	455	357	348	237	315	359	508
Aqu2.1.41305_001	67	62	63	64	77	45	55	42	87	77	93	68	75	57	70	54	82	32	29	87	72	85	82	76	102	86	48	106	126	67	90	119	128	83	64	95	112	81	95	58	67	55	79
Aqu2.1.41306_001	877	722	887	497	874	592	904	723	725	797	1054	942	1302	1079	709	576	662	521	476	789	771	670	610	675	730	583	690	817	1109	760	1010	1156	1152	1063	620	820	831	789	532	740	640	516	664
Aqu2.1.41307_001	65	45	60	30	88	33	38	51	55	67	75	79	68	51	75	62	66	40	36	60	49	42	61	69	58	46	56	76	121	56	74	105	104	56	48	70	40	42	47	27	49	34	52
Aqu2.1.41308_001	1607	1697	1962	1243	1759	1340	1088	1651	1799	1710	2209	1893	1883	1830	1455	1130	1459	908	983	2264	1953	1062	1076	1157	1523	1136	1008	1662	1779	1021	1421	1331	2339	1556	966	1487	1515	1199	1007	1175	926	877	1247
Aqu2.1.41309_001	53	60	84	45	67	40	27	69	85	97	73	42	91	61	64	52	46	24	58	100	55	62	86	63	135	91	83	126	161	87	96	101	88	96	86	93	111	87	85	66	88	47	132
Aqu2.1.41310_001	155	117	203	108	168	114	120	122	137	147	133	135	123	112	142	104	174	125	124	169	99	93	94	90	114	100	75	179	140	94	117	145	148	105	106	143	110	78	101	75	96	73	113
Aqu2.1.41311_001	2	1	2	0	0	0	2	0	0	0	0	0	3	1	1	1	3	0	3	2	0	2	0	0	0	1	0	0	0	0	0	0	1	0	0	0	0	0	0	0	0	0	1
Aqu2.1.41312_001	25	5	11	7	7	13	17	17	32	32	5	2	4	39	6	11	7	12	5	10	8	10	1	1	17	4	4	5	5	1	5	13	1	29	4	11	8	16	8	9	13	4	8
Aqu2.1.41313_001	12	7	7	13	15	9	10	14	14	17	10	9	5	20	7	9	5	5	5	23	10	3	13	8	21	11	5	28	7	11	37	16	22	23	5	12	23	8	7	10	15	10	15
Aqu2.1.41314_001	2	0	3	6	4	0	2	0	2	1	0	1	1	1	0	2	0	0	0	8	0	2	1	1	1	0	0	6	1	3	23	1	1	0	0	0	2	10	1	0	0	2	10
Aqu2.1.41315_001	42	42	59	50	52	30	31	36	33	30	25	31	47	32	47	41	33	53	38	77	40	38	54	37	47	39	31	64	61	51	63	56	53	41	29	39	55	40	41	25	45	29	47
Aqu2.1.41316_001	0	0	0	0	1	0	0	2	1	0	1	0	1	0	0	0	0	0	0	0	0	0	0	0	0	0	0	0	0	0	0	1	0	0	0	0	0	0	0	0	0	0	0
Aqu2.1.41317_001	0	0	0	3	1	0	0	0	0	1	1	0	0	0	0	1	0	0	0	3	0	0	1	0	1	0	1	1	1	0	0	1	1	1	1	0	0	0	1	0	0	1	1
Aqu2.1.41318_001	188	180	289	158	174	202	195	206	239	226	322	230	269	280	224	125	181	154	162	248	207	164	202	224	188	176	164	310	308	232	286	279	324	262	184	294	240	195	204	251	270	200	237
Aqu2.1.41319_001	2	3	1	2	2	1	3	0	6	5	0	0	0	5	0	1	4	0	1	1	2	15	0	0	5	2	2	1	0	0	1	2	2	2	0	3	0	3	1	4	7	0	0
Aqu2.1.41320_001	1137	981	1364	845	1120	732	907	859	731	830	847	1131	931	899	746	946	1407	841	618	1447	754	893	825	852	858	776	601	1314	1342	1304	1515	1271	1163	932	1053	764	1190	998	726	836	966	649	638
Aqu2.1.41321_001	44	37	37	35	27	26	24	29	34	57	38	48	37	38	24	40	20	31	23	48	23	32	35	37	25	29	22	65	54	44	42	44	50	30	42	33	50	38	27	32	45	25	42
Aqu2.1.41322_001	167	125	224	107	153	106	189	68	151	96	190	102	85	169	101	74	115	92	139	86	189	133	104	61	81	114	119	133	145	87	134	161	197	142	79	126	162	85	79	78	44	116	117
Aqu2.1.41323_001	0	0	0	0	0	0	0	0	0	0	0	0	0	0	0	0	0	0	0	0	0	0	0	0	0	0	0	0	1	0	0	0	0	0	0	0	0	0	0	0	0	0	0
Aqu2.1.41324_001	240	231	401	198	339	197	171	195	213	215	328	275	297	342	236	164	187	135	221	269	235	160	167	182	344	139	191	168	211	163	211	138	289	259	110	311	420	282	221	117	246	185	199
Aqu2.1.41325_001	21	22	26	39	27	12	32	23	10	25	32	16	12	17	11	15	35	4	19	48	17	23	18	24	36	27	19	14	36	12	10	19	49	13	9	16	24	16	16	16	15	15	18
Aqu2.1.41326_001	883	672	1092	384	504	553	679	450	504	646	622	506	804	518	920	808	742	427	820	631	448	394	325	256	283	245	324	286	576	435	452	625	319	263	340	384	330	336	308	266	373	262	303
Aqu2.1.41327_001	1	1	1	0	1	0	0	0	6	3	3	0	1	0	0	1	1	0	0	1	0	0	0	0	0	0	2	0	2	0	0	0	0	0	1	3	1	0	0	0	0	0	4
Aqu2.1.41328_001	7	1	0	2	3	4	2	1	5	3	3	11	2	5	2	7	2	2	4	6	3	6	6	6	8	2	3	1	7	2	2	2	15	1	2	4	3	1	3	4	5	3	7
Aqu2.1.41329_001	2	3	1	3	0	0	5	0	0	0	1	0	1	0	4	1	2	1	1	1	1	0	0	1	0	1	1	2	2	1	2	5	0	0	1	1	1	0	0	0	0	0	1
Aqu2.1.41330_001	632	858	1908	1289	809	553	1102	789	551	889	914	1030	863	632	887	556	2641	520	753	1480	366	1140	1285	1226	740	749	724	1587	1040	2109	2211	2084	762	1377	2108	484	1480	958	598	1260	1277	668	802
Aqu2.1.41331_001	125	115	154	184	126	91	535	93	97	121	104	181	148	121	157	88	291	89	93	97	108	68	121	108	130	137	492	139	158	115	148	685	191	86	98	97	740	112	67	69	197	87	90
Aqu2.1.41332_001	12	4	10	2	12	6	9	11	11	18	35	12	11	13	15	7	6	11	15	7	13	18	18	19	27	18	11	24	21	11	23	16	28	31	11	12	24	14	8	6	16	9	15
Aqu2.1.41333_001	6	2	7	2	2	21	8	1	3	2	15	1	6	3	3	4	4	6	2	8	3	5	5	6	9	2	15	2	4	15	17	3	8	1	3	10	9	7	8	5	1	8	4
Aqu2.1.41334_001	6	1	10	1	11	4	3	11	12	5	19	9	10	7	5	2	6	6	1	8	12	5	2	6	9	8	5	7	6	2	7	4	16	8	2	10	5	7	6	5	6	4	15
Aqu2.1.41335_001	25	30	43	19	39	23	32	48	33	41	57	58	14	33	29	26	36	15	12	40	29	31	44	45	53	49	41	75	77	36	34	88	70	54	30	54	55	67	33	37	36	30	47
Aqu2.1.41336_001	44	30	76	30	40	40	65	44	55	41	72	62	54	67	50	38	44	27	43	39	47	50	69	36	37	51	36	61	75	45	56	64	72	42	45	74	48	55	48	50	38	40	24
Aqu2.1.41337_001	40	59	54	16	47	24	33	44	66	38	26	45	34	39	16	50	16	27	29	110	67	14	34	27	110	32	37	79	84	21	41	47	88	55	38	46	26	46	37	52	34	26	42
Aqu2.1.41338_001	40	40	42	31	39	34	41	34	49	50	59	59	45	57	35	16	38	22	29	45	44	28	43	26	54	60	32	58	52	53	52	48	53	48	41	52	50	32	25	22	33	39	33
Aqu2.1.41339_001	0	2	0	1	3	0	2	4	0	0	2	3	20	0	2	0	2	7	0	5	3	0	2	0	0	4	0	0	1	1	1	9	5	0	2	1	1	3	3	0	0	0	4
Aqu2.1.41340_001	15	26	9	14	18	7	4	14	21	39	8	6	44	11	18	10	10	15	4	11	15	14	17	20	23	14	11	17	14	14	26	17	1	18	12	12	10	4	4	16	13	3	9
Aqu2.1.41341_001	0	0	0	0	0	0	0	0	0	0	1	0	0	0	0	0	0	0	0	0	0	0	0	0	0	0	0	0	0	0	0	0	0	1	0	0	0	0	0	0	0	0	0
Aqu2.1.41342_001	13	25	18	15	1	18	27	26	8	0	11	7	12	22	29	14	0	10	7	26	13	10	16	1	34	0	16	22	13	12	33	17	5	11	22	5	19	9	9	17	14	0	15
Aqu2.1.41343_001	0	0	0	0	0	0	0	0	0	0	0	0	0	0	0	0	0	0	0	1	0	0	0	0	0	0	0	0	0	0	0	0	0	0	0	0	0	0	0	0	0	0	0
Aqu2.1.41344_001	0	1	1	0	0	3	0	0	0	0	0	0	0	0	0	0	1	0	0	0	0	0	0	0	0	0	0	0	0	0	0	0	1	0	0	0	0	0	0	0	0	0	0
Aqu2.1.41345_001	0	0	1	0	0	0	0	0	1	0	2	0	0	1	0	0	0	0	1	1	0	1	1	1	3	0	0	1	0	0	1	0	0	1	0	0	0	0	0	0	0	0	0
Aqu2.1.41346_001	0	2	0	0	0	0	1	1	0	0	0	1	0	0	0	0	1	0	0	2	0	1	0	0	0	0	0	0	1	0	0	0	0	0	0	0	0	1	0	0	0	0	0
Aqu2.1.41347_001	0	0	0	1	0	0	0	0	0	0	0	0	0	0	0	0	0	0	0	1	0	1	0	0	1	0	0	0	1	0	0	0	1	0	0	0	0	0	0	0	0	1	0
Aqu2.1.41348_001	7	1	29	5	13	13	2	6	20	21	9	11	9	18	14	4	16	13	4	9	4	8	14	41	12	6	12	18	9	3	4	30	16	10	9	14	26	23	5	28	11	17	10
Aqu2.1.41349_001	82	107	126	78	126	88	78	78	83	97	90	115	132	92	123	78	81	55	77	131	107	91	72	45	106	87	70	134	143	139	149	115	138	76	135	93	108	98	97	86	119	78	76
Aqu2.1.41350_001	11	7	23	10	11	8	16	8	13	31	24	9	45	7	84	17	20	13	75	13	20	6	14	14	21	14	2	13	20	10	8	33	13	17	12	18	6	14	12	16	14	17	14
Aqu2.1.41351_001	1	0	3	0	3	1	2	0	0	0	9	1	0	0	1	4	2	3	3	2	0	0	1	0	2	4	0	2	6	2	5	3	1	3	1	2	1	1	1	1	1	1	0
Aqu2.1.41352_001	1	0	1	0	1	1	0	0	1	0	4	0	3	0	1	1	0	1	1	2	1	0	4	0	0	0	0	0	0	0	0	1	1	2	0	0	1	1	0	1	2	1	0
Aqu2.1.41353_001	0	0	0	0	0	0	0	2	0	1	0	0	0	0	2	0	0	0	0	3	0	0	2	0	2	0	0	0	2	2	1	3	0	3	0	0	0	2	0	1	0	0	1
Aqu2.1.41354_001	0	0	1	0	0	0	3	2	1	0	2	0	2	1	0	2	0	1	1	0	0	0	0	1	0	0	1	0	0	0	0	3	1	1	0	1	0	1	1	2	0	0	1
Aqu2.1.41355_001	10	12	11	9	10	12	18	7	5	16	12	14	10	17	13	11	4	11	4	18	24	5	14	13	9	13	10	16	19	12	17	15	31	13	16	9	6	7	4	3	15	8	7
Aqu2.1.41356_001	1811	1869	1833	1137	2195	1645	573	870	1504	1482	1364	1304	2214	1950	1808	1673	1172	1391	1919	1512	1239	860	1039	919	419	602	1085	1878	2025	1677	1721	782	2497	1215	1603	1449	620	877	1055	1127	869	929	1003
Aqu2.1.41357_001	19	18	25	31	20	21	19	23	14	33	11	20	24	10	21	24	25	15	16	49	21	42	25	42	42	22	36	39	34	32	23	29	43	31	20	15	22	39	24	22	30	29	18
Aqu2.1.41358_001	20	18	36	32	18	16	6	35	29	20	15	36	27	16	18	22	31	19	17	28	22	36	26	40	44	19	19	47	31	18	23	45	37	40	23	35	35	28	12	27	39	17	37
Aqu2.1.41359_001	14	62	11	96	84	58	9	84	130	34	107	89	103	73	72	9	71	47	59	25	29	81	31	110	38	23	33	41	151	94	192	132	165	32	92	46	28	153	12	21	100	27	132
Aqu2.1.41360_001	9	7	19	5	7	11	5	15	10	13	5	20	22	4	11	7	28	11	8	7	27	23	14	12	16	49	27	17	24	7	10	14	15	16	18	23	33	7	8	7	12	19	31
Aqu2.1.41361_001	0	0	0	0	1	0	0	0	1	0	0	1	0	1	0	0	0	0	0	0	0	1	0	0	0	0	0	0	0	0	0	0	0	0	0	0	0	1	0	0	0	0	0
Aqu2.1.41362_001	32	46	38	34	45	24	22	42	52	41	56	42	25	28	41	24	39	30	20	62	36	39	45	32	75	57	43	80	63	31	53	60	48	48	29	48	59	53	26	46	54	44	41
Aqu2.1.41363_001	143	175	206	88	221	105	188	155	151	241	179	110	161	143	88	82	151	82	72	222	112	84	155	119	256	228	222	223	217	193	168	136	172	142	104	216	241	241	180	231	149	191	240
Aqu2.1.41364_001	883	882	952	611	1110	587	710	1017	992	1106	982	963	703	811	851	600	753	614	606	1297	1042	579	849	731	1110	783	647	1121	1000	639	941	1173	1120	925	676	827	1037	744	660	810	585	583	785
Aqu2.1.41365_001	177	168	236	176	154	104	110	230	160	153	292	207	160	192	126	96	185	97	106	117	184	199	164	127	153	148	135	319	347	234	177	243	153	276	222	167	171	155	152	148	180	109	126
Aqu2.1.41366_001	40	62	50	37	54	36	63	102	120	100	69	99	48	65	102	57	65	48	27	145	57	77	115	84	139	122	47	149	105	42	126	120	153	98	56	86	130	96	78	96	98	88	70
Aqu2.1.41367_001	134	94	145	93	96	82	100	70	85	72	138	88	118	128	88	82	85	50	76	115	65	66	106	80	116	84	100	77	198	90	120	107	164	140	96	99	89	104	69	80	78	79	97
Aqu2.1.41368_001	73	10	38	51	141	31	14	98	69	52	62	133	13	46	81	12	17	71	9	94	35	37	121	50	143	35	132	94	144	63	109	80	67	198	37	124	53	19	43	193	69	95	75
Aqu2.1.41369_001	14	0	12	12	1	8	6	1	11	2	16	1	32	1	7	11	6	1	25	10	0	8	11	12	2	21	4	14	8	0	0	44	3	1	35	10	0	6	24	0	0	0	6
Aqu2.1.41370_001	35	30	40	14	38	17	8	18	14	30	20	24	35	31	28	28	24	11	17	28	37	23	45	43	35	34	10	55	29	29	47	48	41	23	22	21	30	35	23	23	22	19	17
Aqu2.1.41371_001	201	202	267	164	252	192	131	177	197	160	156	200	203	193	148	163	156	95	152	181	260	134	125	186	223	148	132	212	224	169	267	191	341	177	115	218	254	181	159	139	171	169	186
Aqu2.1.41372_001	91	159	164	183	395	305	172	390	425	416	320	282	207	200	187	116	182	139	152	279	203	243	150	227	217	168	154	593	303	495	727	250	268	277	112	305	255	157	211	162	174	175	187
Aqu2.1.41373_001	18	5	11	6	10	4	10	6	12	22	13	14	11	15	9	10	11	4	5	10	12	24	29	24	20	29	35	30	32	16	33	10	22	13	19	29	24	38	32	9	21	20	33
Aqu2.1.41374_001	30	14	30	11	32	20	28	17	16	23	29	13	14	11	4	25	22	10	44	9	11	13	21	26	6	18	18	22	34	23	29	26	15	18	12	8	9	10	12	3	2	13	9
Aqu2.1.41375_001	286	187	549	172	298	327	446	283	373	419	323	230	300	300	315	209	254	259	289	509	216	188	183	118	393	365	119	400	282	300	352	481	319	208	266	201	170	334	218	314	149	60	161
Aqu2.1.41376_001	147	109	124	72	105	78	108	132	131	168	117	132	82	74	95	104	152	76	86	202	159	82	119	124	146	114	114	223	175	114	167	161	168	120	124	166	160	124	135	93	116	79	128
Aqu2.1.41377_001	722	695	939	607	598	504	750	529	435	636	665	769	753	695	525	721	556	431	629	702	597	483	400	372	354	395	457	506	775	457	730	456	905	586	607	471	510	413	370	417	291	283	464
Aqu2.1.41378_001	5	2	4	1	5	1	4	1	1	5	2	0	14	11	13	7	12	3	4	4	6	2	4	10	2	0	4	4	2	8	1	6	8	1	5	10	11	7	8	3	5	11	2
Aqu2.1.41379_001	34	30	20	13	27	14	15	24	35	34	27	35	18	20	21	16	21	11	11	30	16	27	29	32	34	32	17	79	25	28	33	44	17	33	21	21	37	25	35	22	32	17	27
Aqu2.1.41380_001	84	50	240	178	186	142	131	195	75	277	158	390	257	321	159	73	102	122	172	88	219	239	144	138	105	220	144	346	211	140	185	148	278	210	177	134	106	104	27	116	60	86	178
Aqu2.1.41381_001	876	763	786	611	674	626	799	783	631	926	677	794	664	607	1114	579	720	623	618	1061	812	515	787	784	851	632	385	1105	1008	697	972	1050	755	710	657	943	1001	752	593	709	492	432	725
Aqu2.1.41382_001	14	18	9	10	5	8	13	5	11	14	9	17	12	16	14	7	4	6	3	13	16	10	17	8	17	15	9	6	10	3	3	14	16	8	8	22	14	9	13	8	2	10	16
Aqu2.1.41383_001	26	15	18	18	20	15	25	19	11	29	13	30	19	18	15	20	11	20	21	27	21	30	26	33	24	31	21	61	32	20	23	51	19	25	9	26	35	13	23	25	17	30	19
Aqu2.1.41384_001	285	237	321	192	283	256	291	221	204	309	295	285	354	270	231	170	147	194	281	285	235	187	296	310	213	265	282	508	437	241	330	281	488	258	205	297	305	190	137	292	126	247	262
Aqu2.1.41385_001	91	109	136	106	92	78	71	107	97	138	128	135	118	116	101	90	86	72	63	140	115	130	128	106	130	150	111	165	156	154	152	150	205	106	90	129	181	144	111	101	131	87	129
Aqu2.1.41386_001	22	2	10	24	9	4	19	1	8	3	1	6	8	23	9	9	3	12	2	6	2	4	1	9	3	2	1	82	3	11	13	5	17	12	5	5	4	5	3	13	5	2	4
Aqu2.1.41387_001	0	0	0	0	0	0	0	0	0	0	0	0	0	0	0	0	0	0	0	0	0	0	0	0	0	0	0	0	0	0	0	0	0	0	0	0	0	0	0	0	0	0	0
Aqu2.1.41388_001	6	7	17	9	2	4	7	1	9	3	2	3	5	12	10	5	3	2	6	10	2	3	4	2	4	2	4	11	8	11	3	9	16	9	6	0	3	15	3	9	4	4	4
Aqu2.1.41389_001	4	3	7	5	3	4	3	5	2	6	2	2	7	2	8	4	2	6	7	7	3	6	3	2	4	4	2	6	6	1	4	3	4	4	1	7	4	4	1	4	6	5	6
Aqu2.1.41390_001	504	271	433	255	434	219	364	286	293	372	379	326	266	302	419	323	419	253	193	443	316	214	193	207	297	272	178	410	351	323	401	350	277	298	235	288	285	254	200	211	274	207	204
Aqu2.1.41391_001	10	21	13	7	15	7	7	17	17	29	23	26	13	12	7	21	5	5	8	20	22	14	22	14	39	33	13	60	30	36	48	18	32	17	19	24	29	18	14	10	18	18	22
Aqu2.1.41392_001	41	31	49	25	26	16	18	26	38	29	41	13	33	27	21	14	9	14	12	53	38	26	8	14	23	13	5	10	33	28	21	18	16	20	25	19	11	11	15	13	35	24	16
Aqu2.1.41393_001	1	18	4	5	40	20	24	44	5	55	6	86	46	34	32	22	62	22	26	4	13	4	53	36	31	39	34	63	54	10	11	74	27	24	3	33	36	30	61	3	11	4	36
Aqu2.1.41394_001	728	698	884	553	796	596	438	642	597	809	788	659	567	677	673	541	633	290	491	765	630	418	592	549	677	588	477	1001	890	715	849	863	854	853	610	622	708	565	494	472	506	435	618
Aqu2.1.41395_001	35	50	51	24	36	22	32	38	27	36	58	45	30	28	46	24	32	17	21	31	36	43	40	28	80	49	66	67	90	52	61	81	46	69	37	41	56	51	34	30	30	52	37
Aqu2.1.41396_001	40	56	51	55	25	53	46	18	46	79	80	12	25	58	15	20	15	17	24	73	62	138	36	15	87	55	41	51	123	32	41	36	109	1	36	85	85	50	65	24	59	19	88
Aqu2.1.41397_001	0	0	0	0	0	0	1	1	0	0	1	0	0	0	0	0	1	0	0	0	0	0	0	0	0	2	1	0	0	0	0	0	0	1	1	0	0	2	0	0	0	0	0
Aqu2.1.41398_001	304	0	349	204	0	3	0	0	2	0	105	0	120	63	0	0	117	0	0	142	0	0	39	0	45	72	0	5	161	0	0	0	74	175	53	0	58	59	0	37	0	79	5
Aqu2.1.41399_001	0	0	0	0	0	0	0	0	0	0	0	0	0	0	0	0	0	0	0	0	0	0	0	0	0	0	0	0	0	0	0	0	0	1	0	0	0	0	0	0	0	0	0
Aqu2.1.41400_001	0	0	0	0	1	0	0	0	1	0	1	0	0	1	0	0	0	0	0	2	0	0	2	0	1	0	1	0	0	0	3	0	0	0	0	0	0	0	0	0	0	0	0
Aqu2.1.41401_001	99	70	95	53	102	32	59	33	94	54	120	132	92	115	105	95	53	52	53	146	44	33	84	49	84	65	32	141	140	86	105	79	104	73	49	91	65	55	202	51	30	66	80
Aqu2.1.41402_001	653	877	896	607	847	529	447	550	572	650	700	732	669	629	793	575	708	479	716	713	856	768	793	778	631	727	664	1104	1071	597	688	1201	979	663	653	870	982	802	661	581	613	545	657
Aqu2.1.41403_001	18	8	19	36	11	6	7	7	15	22	21	8	9	3	8	3	13	4	1	18	11	9	32	24	42	40	7	18	35	28	17	34	17	37	10	14	9	11	9	21	20	21	16
Aqu2.1.41404_001	146	104	178	82	116	127	105	111	97	119	127	112	141	86	151	115	118	135	104	100	117	81	111	88	155	103	103	151	165	104	125	86	167	127	86	161	151	114	88	78	99	118	113
Aqu2.1.41405_001	0	0	2	0	1	1	3	2	1	0	2	1	1	1	0	1	1	2	2	1	0	0	0	1	0	0	0	0	4	1	4	0	2	1	0	2	1	1	0	0	0	0	1
Aqu2.1.41406_001	55	58	79	39	56	52	53	86	57	50	74	64	84	78	43	49	33	39	64	63	55	60	49	58	58	51	35	75	79	58	95	52	102	55	48	51	42	52	36	37	46	36	37
Aqu2.1.41407_001	1	0	0	0	0	0	0	0	0	1	1	0	0	1	0	0	0	0	1	1	0	1	0	1	0	0	0	0	0	0	2	0	0	0	0	1	1	0	1	0	1	0	0
Aqu2.1.41408_001	22	17	13	23	9	23	10	14	6	22	20	12	15	15	20	20	14	4	13	17	8	7	8	7	7	12	25	11	14	9	11	10	23	10	7	18	6	8	7	17	10	12	8
Aqu2.1.41409_001	1	2	6	3	7	1	4	8	8	3	3	3	2	2	1	6	4	9	8	5	5	5	0	5	5	1	3	5	4	4	4	2	1	1	3	7	8	9	1	2	4	4	6
Aqu2.1.41410_001	3	0	0	0	0	0	0	0	0	0	0	0	0	0	0	1	0	1	0	0	0	0	0	1	0	0	0	0	0	0	0	0	0	0	0	1	1	0	0	0	0	1	0
Aqu2.1.41411_001	65	42	56	50	87	69	46	70	51	67	61	55	105	63	42	64	56	21	45	29	47	49	112	88	85	106	73	102	99	85	109	75	132	65	81	93	116	51	87	66	63	81	102
Aqu2.1.41412_001	22	4	7	10	10	13	12	11	9	11	3	13	10	11	5	9	4	8	4	5	5	14	10	22	13	14	6	16	12	7	15	10	41	11	8	13	19	9	10	13	12	10	18
Aqu2.1.41413_001	17	11	18	18	10	10	17	13	30	36	17	16	18	23	22	14	17	13	9	21	15	15	27	30	26	21	26	53	23	20	34	29	58	42	33	28	41	30	23	18	23	17	23
Aqu2.1.41414_001	74	26	62	47	45	36	107	19	65	35	36	99	82	82	45	71	71	50	36	59	42	26	29	23	34	20	26	23	43	62	39	76	44	21	36	19	42	18	24	30	35	12	43
Aqu2.1.41415_001	0	0	0	0	0	0	0	0	0	0	0	0	0	0	0	0	0	0	0	0	0	0	0	0	0	0	0	0	0	0	0	0	0	0	0	0	0	0	0	0	0	0	0
Aqu2.1.41416_001	1	0	0	0	2	0	0	0	1	3	1	0	0	1	1	0	0	1	0	0	0	1	0	2	1	0	0	6	2	2	1	1	0	1	0	0	3	1	1	0	0	2	3
Aqu2.1.41417_001	0	1	0	0	0	0	0	0	0	0	0	0	0	0	0	0	0	0	1	0	0	0	0	0	0	0	0	0	2	0	1	0	0	0	0	0	0	0	0	0	0	0	0
Aqu2.1.41418_001	90	88	84	56	117	67	29	83	127	58	90	94	86	45	71	57	104	82	71	123	68	86	101	77	125	149	119	80	159	75	137	149	54	112	80	57	99	137	113	90	112	58	92
Aqu2.1.41419_001	76	61	161	54	200	134	38	62	61	71	79	93	258	91	101	58	160	78	85	61	68	81	96	58	45	76	55	80	46	35	38	75	49	39	49	23	46	54	24	14	24	23	44
Aqu2.1.41420_001	97	41	37	81	72	47	135	77	87	32	130	156	111	68	147	41	154	67	123	124	65	119	114	133	65	104	66	90	270	162	226	216	109	169	118	64	91	88	120	52	126	61	62
Aqu2.1.41421_001	400	185	445	317	531	359	236	268	301	352	317	461	590	297	198	239	627	141	258	400	304	378	305	427	453	447	255	576	553	609	692	794	471	530	452	613	758	587	582	737	709	539	605
Aqu2.1.41422_001	14	35	35	12	16	19	12	20	6	24	9	11	14	34	5	21	26	7	8	12	9	9	13	18	9	2	23	37	19	16	31	33	41	10	20	23	26	24	15	19	18	23	27
Aqu2.1.41423_001	101	70	118	51	85	94	76	58	51	75	85	79	81	85	34	84	92	38	65	93	81	73	60	56	75	65	77	108	109	63	128	100	99	67	62	56	78	62	50	56	68	40	62
Aqu2.1.41424_001	2672	1215	2680	1111	2234	1757	2480	1140	1944	1492	2481	2029	1009	1410	1322	1098	2216	958	1188	2127	2450	1871	1100	1840	2685	2636	1629	3019	3387	3039	3118	2201	4241	2705	3926	2727	3495	2535	2287	1903	1961	1819	1913
Aqu2.1.41425_001	238	187	86	46	298	118	370	88	243	174	322	176	123	180	115	126	353	64	31	404	287	218	200	314	250	345	129	225	1232	896	566	193	1183	268	310	168	861	98	224	337	325	237	80
Aqu2.1.41426_001	189	258	197	128	146	110	131	183	140	166	322	259	168	259	133	155	223	65	129	293	247	63	146	207	219	85	220	296	370	191	206	285	416	300	209	243	300	174	94	148	170	164	150
Aqu2.1.41427_001	156	78	85	64	92	67	118	80	67	69	127	174	69	82	131	97	81	70	35	96	82	57	95	70	177	113	73	110	185	72	114	104	133	131	76	84	85	89	74	54	93	80	91
Aqu2.1.41428_001	16	25	21	5	18	6	3	1	2	6	5	7	12	14	18	14	5	4	18	2	3	1	4	4	2	2	0	0	2	0	4	0	3	8	0	4	3	1	6	2	2	2	0
Aqu2.1.41429_001	203	189	86	77	135	52	561	146	20	40	350	259	561	115	1051	80	366	245	525	17	130	67	12	15	122	44	109	141	272	13	25	135	150	180	25	117	91	22	168	6	51	93	28
Aqu2.1.41430_001	50	25	44	43	58	42	26	18	21	20	41	14	52	31	100	56	40	37	52	29	21	21	33	21	20	21	17	26	31	31	31	44	31	13	14	22	28	19	17	11	23	18	10
Aqu2.1.41431_001	1	0	0	3	0	3	3	1	0	0	0	0	0	3	1	0	1	0	0	0	0	0	0	2	0	1	1	1	0	1	3	0	1	0	1	1	1	0	0	2	1	0	2
Aqu2.1.41432_001	0	1	5	2	0	0	1	3	3	2	0	2	3	5	3	2	3	0	0	1	1	3	1	1	1	0	0	2	1	1	2	3	4	1	6	1	2	2	3	0	3	2	5
Aqu2.1.41433_001	0	0	1	17	1	3	1	2	0	13	1	1	3	2	1	1	10	0	4	0	2	13	1	0	1	2	2	6	0	0	2	2	0	10	3	0	4	1	1	2	0	0	0
Aqu2.1.41434_001	9	3	4	2	7	42	3	9	1	1	4	4	2	4	3	10	2	13	0	2	2	1	1	1	2	1	1	1	4	109	67	2	2	0	2	5	1	7	12	1	5	2	3
Aqu2.1.41435_001	0	0	0	0	0	0	2	0	0	1	0	0	1	0	0	0	0	0	0	0	0	0	0	0	0	0	0	0	1	4	6	0	0	0	0	0	0	0	1	3	0	0	2
Aqu2.1.41436_001	4	11	4	15	4	9	3	15	0	29	11	10	8	29	2	8	0	1	4	8	1	5	11	3	14	12	4	11	5	7	7	14	7	1	13	13	3	4	6	3	2	3	2
Aqu2.1.41437_001	14	7	17	15	36	10	20	11	6	8	15	11	17	18	7	18	8	21	8	24	50	27	18	18	29	8	8	9	26	6	14	4	22	13	8	3	10	8	7	4	10	3	19
Aqu2.1.41438_001	41	22	26	17	33	26	28	34	31	33	63	56	30	47	28	14	21	36	23	34	54	26	30	32	90	23	17	33	57	24	62	26	46	27	23	24	13	35	19	29	18	40	44
Aqu2.1.41439_001	131	123	164	81	135	104	109	108	104	124	90	132	144	196	139	88	97	43	65	158	102	97	137	146	149	124	104	204	145	171	188	213	206	104	149	118	157	108	77	120	106	93	118
Aqu2.1.41440_001	2	0	0	1	0	0	0	4	1	0	0	0	2	0	2	0	0	0	0	2	0	2	0	0	0	0	0	1	0	0	1	0	1	0	0	4	1	2	0	0	0	0	0
Aqu2.1.41441_001	195	160	302	171	146	145	225	793	553	741	234	206	176	149	129	105	161	128	132	172	101	120	33	45	69	75	17	81	213	145	164	105	27	140	140	51	7	63	50	13	124	8	3
Aqu2.1.41442_001	21	30	33	13	34	32	21	40	20	48	66	35	71	28	26	45	33	6	30	12	15	24	13	27	15	22	16	34	42	48	35	34	24	25	8	14	22	17	7	3	26	16	28
Aqu2.1.41443_001	0	0	0	0	1	0	0	0	0	0	0	3	0	0	0	1	0	0	0	2	0	0	0	0	0	1	0	0	1	0	0	0	0	1	0	0	0	0	0	0	0	0	0
Aqu2.1.41444_001	34	17	33	5	27	31	19	25	15	43	44	17	42	15	20	16	11	8	13	5	10	18	9	36	28	34	16	36	42	17	36	32	34	34	10	40	16	14	19	4	5	19	29
Aqu2.1.41445_001	320	306	325	223	395	226	222	319	420	370	520	340	298	337	317	176	264	259	202	377	365	196	276	263	474	330	208	430	533	247	397	322	472	425	209	321	360	303	241	196	237	173	327
Aqu2.1.41446_001	55	56	74	26	63	51	32	52	53	58	35	102	14	33	29	25	33	41	6	44	33	39	43	19	116	57	25	63	0	37	52	28	52	29	22	33	36	32	28	28	25	20	53
Aqu2.1.41447_001	1	3	2	0	6	2	0	2	5	4	0	1	2	1	1	1	0	3	8	8	2	4	0	0	0	0	0	2	0	2	0	0	2	0	1	5	1	1	9	5	18	5	5
Aqu2.1.41448_001	38	2	1	0	0	1	0	9	8	4	0	0	2	0	0	0	0	4	0	6	0	0	0	0	0	0	0	4	0	0	0	0	2	0	0	5	0	0	0	8	1	0	0
Aqu2.1.41449_001	0	0	0	0	0	0	0	0	0	0	0	0	0	0	0	0	0	0	0	0	1	1	4	1	0	0	0	0	0	0	0	0	0	0	0	0	0	0	0	0	0	0	2
Aqu2.1.41450_001	0	0	0	0	0	0	0	0	0	0	0	0	0	1	3	0	0	3	1	0	0	2	0	10	0	0	0	0	0	17	1	0	0	1	0	0	0	0	0	0	0	0	0
Aqu2.1.41451_001	6	17	24	0	3	21	0	0	16	17	5	78	1	0	0	14	1	2	0	0	0	0	0	0	27	0	0	76	0	0	80	0	0	0	0	16	18	12	0	0	0	12	18
Aqu2.1.41452_001	126	189	283	140	183	190	148	179	233	168	262	260	114	175	223	230	114	97	111	237	125	183	175	158	250	195	190	233	320	180	220	243	287	226	150	212	185	149	216	145	149	138	136
Aqu2.1.41453_001	21	21	23	9	23	14	10	22	31	49	35	20	7	33	32	17	9	13	9	29	2	11	21	28	22	17	27	51	39	29	37	41	54	29	31	25	21	9	17	21	8	12	24
Aqu2.1.41454_001	8	0	16	0	17	95	0	7	0	0	10	12	0	2	1	5	0	2	49	3	0	13	0	0	0	0	5	75	15	65	69	10	3	0	8	0	2	0	0	3	12	0	4
Aqu2.1.41455_001	0	0	0	0	0	0	0	0	0	0	0	0	0	0	0	0	0	0	0	0	0	0	0	0	0	0	0	0	0	1	0	0	0	0	0	0	0	0	0	0	0	0	0
Aqu2.1.41456_001	5	0	14	0	14	70	0	4	0	0	5	13	0	2	0	8	0	5	32	1	0	12	0	0	0	0	1	56	23	63	65	12	8	0	6	0	1	0	0	2	10	0	5
Aqu2.1.41457_001	6	35	11	14	2	0	13	5	10	1	5	5	4	8	53	20	5	15	3	12	10	34	21	18	55	28	2	4	26	4	8	28	10	17	12	5	10	35	36	28	26	32	8
Aqu2.1.41458_001	1	2	3	0	0	0	4	0	0	0	4	2	0	0	0	4	0	0	1	1	0	3	1	8	0	2	0	1	6	0	0	2	1	1	0	2	0	1	7	1	4	0	0
Aqu2.1.41459_001	1522	1644	2403	1545	1756	1243	1577	976	1221	1201	1443	2308	1538	1605	3411	1190	1396	1341	1144	2490	1650	2579	1621	1949	1893	1831	2246	2933	2764	2300	2566	3288	1794	2568	2755	2999	3166	2409	2411	4636	1846	1433	3516
Aqu2.1.41460_001	71	73	73	62	73	62	67	91	91	86	74	86	101	77	58	63	104	62	71	101	109	58	98	71	59	58	69	94	113	79	85	109	91	86	74	85	107	118	111	71	99	61	86
Aqu2.1.41461_001	30	103	248	389	78	33	90	134	118	114	288	43	92	217	211	70	49	113	71	266	105	529	167	108	533	245	174	563	383	250	88	227	96	483	236	259	123	311	128	519	399	312	109
Aqu2.1.41462_001	0	0	1	0	0	0	2	0	0	0	0	0	0	0	5	0	0	0	0	3	0	1	2	0	0	0	0	0	0	0	2	1	0	0	0	0	0	0	0	4	8	0	0
Aqu2.1.41463_001	24	34	59	43	7	23	5	45	33	25	80	26	31	33	9	50	61	39	34	41	58	104	50	35	87	91	67	148	73	57	19	15	56	60	62	146	33	94	24	114	96	135	23
Aqu2.1.41464_001	16	15	5	11	13	9	9	12	13	4	47	11	19	6	23	16	32	13	12	61	16	12	23	26	20	11	12	23	52	1	11	22	39	36	12	28	20	12	6	10	12	28	38
Aqu2.1.41465_001	0	0	0	0	0	0	0	0	1	0	0	0	0	0	0	0	0	0	0	0	0	0	0	0	0	0	0	0	4	0	1	0	0	0	0	0	0	0	0	0	0	0	0
Aqu2.1.41466_001	0	1	0	0	0	0	0	0	0	1	0	0	0	1	0	0	0	0	1	0	0	0	0	2	0	0	0	0	1	0	0	0	0	1	0	0	0	1	0	0	1	0	1
Aqu2.1.41467_001	1	2	0	1	1	2	3	2	0	0	1	0	1	1	0	0	0	0	1	0	1	2	0	3	0	0	0	3	0	2	1	1	0	0	0	1	1	0	0	2	1	0	3
Aqu2.1.41468_001	0	0	0	0	0	0	0	0	0	0	0	0	0	0	0	0	0	0	0	0	0	0	0	0	0	0	0	0	0	0	0	0	0	0	0	0	0	0	0	0	0	0	0
Aqu2.1.41469_001	0	0	1	0	0	0	0	3	0	0	0	0	0	2	0	1	2	0	1	3	0	0	0	0	0	0	0	3	0	2	0	0	0	0	3	0	0	0	1	0	0	1	2
Aqu2.1.41470_001	0	0	0	0	0	0	0	0	0	0	0	0	0	0	0	0	0	0	0	0	0	0	0	0	0	0	0	0	0	0	0	0	0	0	0	0	0	1	0	0	0	0	0
Aqu2.1.41471_001	111	55	83	56	65	51	54	49	53	66	50	62	65	66	46	37	71	32	47	103	54	36	77	87	64	71	59	72	89	57	65	97	102	54	67	68	80	70	44	63	57	45	47
Aqu2.1.41472_001	8	13	14	4	14	11	8	4	7	3	7	7	7	9	10	6	10	10	9	18	7	13	11	25	16	9	20	9	12	8	17	23	30	4	5	13	12	10	18	6	27	18	4
Aqu2.1.41473_001	11	12	9	1	1	10	7	4	2	7	0	2	6	5	3	10	4	1	8	4	1	1	7	16	4	2	5	3	0	3	3	5	9	0	2	15	2	6	2	4	5	2	1
Aqu2.1.41474_001	0	0	0	1	0	0	0	0	0	0	2	0	0	0	0	0	0	0	0	0	0	0	0	1	0	0	0	0	0	0	0	0	0	0	0	0	0	0	0	0	0	0	0
Aqu2.1.41475_001	55	45	61	25	36	18	25	33	25	36	65	43	31	26	36	31	28	20	39	33	33	31	32	50	40	39	49	71	47	45	49	47	75	48	17	55	35	45	26	31	27	22	42
Aqu2.1.41476_001	92	70	71	68	47	51	44	52	61	76	80	98	56	45	63	55	73	44	37	64	73	48	54	70	54	62	63	92	75	58	66	87	69	45	33	75	65	63	46	27	41	48	45
Aqu2.1.41477_001	263	36	42	29	4	17	6	54	11	37	37	57	4	6	35	25	38	19	22	137	41	4	4	42	54	67	52	53	4	287	5	59	3	8	4	89	47	44	6	3	43	7	40
Aqu2.1.41478_001	29	33	16	13	9	44	16	31	10	39	44	37	2	14	7	28	13	13	15	20	3	9	16	5	17	7	11	48	60	7	23	8	7	26	8	36	8	9	10	4	13	22	12
Aqu2.1.41479_001	19	22	35	20	35	17	34	9	34	24	28	21	36	60	22	24	38	6	18	37	29	32	38	31	33	21	35	39	44	55	51	56	70	39	41	32	34	25	28	19	55	27	39
Aqu2.1.41480_001	28	42	23	33	27	13	21	10	26	34	28	38	26	41	20	19	27	15	20	45	25	28	26	36	31	40	21	43	54	45	44	47	50	35	14	17	31	39	31	31	27	31	24
Aqu2.1.41481_001	87	94	116	87	106	88	68	88	73	122	120	132	92	99	63	76	101	67	44	111	120	62	67	65	86	68	47	104	117	45	92	47	101	94	81	67	64	82	50	58	62	43	67
Aqu2.1.41482_001	86	111	116	74	124	71	68	54	110	97	173	123	87	143	156	74	140	56	67	130	100	100	75	116	124	80	82	134	73	121	150	123	162	78	39	105	69	110	73	73	90	83	51
Aqu2.1.41483_001	313	83	226	178	86	94	77	123	117	125	117	135	122	84	92	112	122	51	91	124	313	125	133	232	130	164	197	300	179	82	135	85	276	135	70	264	158	138	116	115	132	170	112
Aqu2.1.41484_001	18	12	10	11	11	7	11	6	23	13	18	20	6	15	21	22	21	32	18	33	23	5	9	10	3	4	1	11	19	4	3	6	11	6	2	5	6	11	5	4	2	13	8
Aqu2.1.41485_001	35	21	29	20	37	50	36	29	30	27	47	21	30	32	18	33	23	18	17	27	44	16	23	15	36	18	20	23	48	27	25	19	36	44	16	32	50	31	26	13	32	28	33
Aqu2.1.41486_001	12	42	14	3	18	8	8	13	17	6	13	9	8	20	21	38	3	10	7	9	6	7	17	39	24	30	19	15	9	10	18	27	31	10	14	9	10	12	12	13	12	6	8
Aqu2.1.41487_001	0	0	0	0	0	0	0	1	0	0	0	0	0	0	0	0	0	0	0	0	0	0	0	4	0	1	0	0	0	0	0	0	0	0	0	0	0	0	0	0	1	0	0
Aqu2.1.41488_001	0	0	1	0	1	1	0	2	7	1	2	0	1	4	0	2	6	2	1	3	4	0	0	3	2	0	0	1	3	3	0	8	3	2	1	1	3	1	1	2	0	0	1
Aqu2.1.41489_001	0	0	0	0	0	0	0	0	0	0	0	0	0	0	0	0	0	0	0	0	0	0	0	0	0	0	0	0	0	0	0	0	0	0	0	0	0	0	0	0	0	0	0
Aqu2.1.41490_001	1	3	3	23	0	0	1	3	3	0	34	35	1	0	1	0	35	7	3	26	30	0	1	2	3	0	0	0	39	3	2	2	1	27	4	3	36	26	1	0	15	22	26
Aqu2.1.41491_001	0	0	0	1	0	0	0	0	0	0	0	0	0	0	0	0	0	0	0	0	0	0	0	0	0	0	0	0	0	0	0	0	0	0	0	0	0	0	0	0	0	0	0
Aqu2.1.41492_001	0	0	0	0	0	0	0	0	0	0	0	0	0	0	0	0	0	0	0	0	0	0	0	0	0	0	0	0	0	0	0	0	0	0	0	0	0	0	0	0	0	0	0
Aqu2.1.41493_001	0	0	0	29	0	0	0	0	0	0	0	0	0	0	0	0	29	0	0	0	28	0	0	0	0	0	0	0	0	0	0	0	0	0	0	0	12	20	0	0	0	0	5
Aqu2.1.41494_001	1	0	1	1	2	4	3	1	1	0	0	0	0	0	2	5	4	0	1	2	0	0	1	2	4	1	0	1	2	1	2	0	2	0	0	0	0	1	0	1	0	0	0
Aqu2.1.41495_001	0	0	3	0	2	0	0	2	0	3	0	2	0	1	19	0	0	0	1	1	0	15	1	23	1	18	0	3	2	2	1	1	1	1	0	1	0	1	1	0	5	2	1
Aqu2.1.41496_001	1	0	0	0	0	0	0	0	0	0	0	0	0	0	1	0	2	0	0	0	0	0	0	0	0	0	0	0	0	0	0	0	0	0	0	0	0	0	0	0	1	0	0
Aqu2.1.41497_001	0	3	4	3	2	0	1	1	4	3	0	0	2	2	1	1	3	1	0	1	1	1	2	3	5	3	2	0	1	8	7	2	2	4	1	4	4	0	4	3	1	2	1
Aqu2.1.41498_001	278	216	375	147	400	241	259	143	193	191	280	129	205	334	218	186	256	171	293	350	215	166	182	180	206	129	177	330	385	285	301	308	466	270	206	226	242	216	190	221	174	155	201
Aqu2.1.41499_001	5	1	0	3	2	0	0	2	0	1	1	0	1	2	0	3	0	3	1	1	0	0	1	0	0	0	1	7	2	1	2	2	0	3	0	0	0	0	2	0	1	1	0
Aqu2.1.41500_001	4	5	11	0	2	2	6	0	0	4	0	0	3	4	0	4	3	1	4	5	1	1	0	2	0	3	1	2	2	2	0	2	3	0	5	1	1	0	2	0	1	2	0
Aqu2.1.41501_001	220	234	268	171	250	139	203	145	206	181	222	262	161	234	145	160	254	138	168	259	173	144	172	200	162	175	161	271	243	229	267	308	329	242	184	203	210	223	183	145	141	120	119
Aqu2.1.41502_001	0	1	0	0	0	0	0	0	0	0	0	0	1	0	0	0	0	0	0	2	0	2	0	0	0	0	0	0	0	0	0	1	0	0	0	0	0	0	0	0	0	0	0
Aqu2.1.41503_001	19	24	18	17	43	3	12	20	24	10	44	19	8	50	10	17	31	13	15	53	12	21	33	28	32	24	19	35	24	16	37	26	65	21	25	31	30	31	50	20	32	29	17
Aqu2.1.41504_001	733	548	703	437	556	417	673	375	539	504	799	625	714	580	467	473	652	433	571	578	625	418	450	529	381	358	452	565	645	561	550	671	773	575	367	430	528	322	330	369	324	375	361
Aqu2.1.41505_001	35	27	28	14	33	22	20	12	13	29	27	30	22	23	36	30	17	12	24	25	19	22	15	20	19	20	12	30	26	16	20	24	19	33	10	23	28	12	10	12	23	5	14
Aqu2.1.41506_001	133	71	51	47	83	164	294	13	122	12	148	88	98	55	130	67	219	15	72	26	107	19	38	114	237	136	65	45	62	193	99	298	113	137	189	65	51	60	98	53	76	37	35
Aqu2.1.41507_001	11	52	64	17	41	27	190	43	112	44	296	228	42	73	27	111	70	25	20	36	111	18	13	12	63	19	47	16	28	109	34	10	104	62	71	13	22	11	54	14	24	1	26
Aqu2.1.41508_001	0	0	0	0	0	1	0	0	0	1	0	0	0	0	0	1	0	0	0	0	0	0	0	0	0	0	0	0	0	0	0	0	0	2	1	0	0	0	0	1	0	0	0
Aqu2.1.41509_001	1	16	2	1	1	8	19	1	6	1	31	1	18	0	3	1	20	0	3	3	40	20	19	20	14	55	20	0	42	51	0	32	23	21	19	2	2	1	18	12	3	18	16
Aqu2.1.41510_001	8	1	4	1	1	5	1	1	1	1	2	7	3	5	1	4	1	2	4	10	7	2	1	1	8	7	1	1	5	1	5	7	5	3	2	2	1	4	6	0	4	2	0
Aqu2.1.41511_001	1	1	2	0	0	0	1	0	2	0	2	1	1	1	1	1	0	1	2	1	2	2	0	2	0	2	0	0	0	3	1	1	2	2	0	2	0	0	0	0	0	0	1
Aqu2.1.41512_001	51	58	67	59	51	61	56	46	64	72	89	51	77	48	56	46	86	14	48	49	64	149	113	126	103	129	33	105	61	262	147	230	65	83	129	46	53	97	44	75	190	54	31
Aqu2.1.41513_001	41	24	0	22	0	17	43	2	3	2	1	14	3	1	1	0	48	0	0	5	1	2	27	30	0	2	2	3	2	2	1	33	7	1	0	40	1	1	32	0	1	2	2
Aqu2.1.41514_001	99	385	1275	1025	211	305	877	115	421	817	624	425	1179	582	598	770	1014	612	1020	100	61	485	881	997	1033	867	514	1187	1438	651	834	1508	639	1209	822	1226	2102	539	694	914	282	848	1017
Aqu2.1.41515_001	316	207	80	58	144	151	60	420	183	214	95	298	6	33	136	31	61	129	3	501	313	159	9	10	66	50	74	72	7	93	53	5	118	5	53	5	6	335	124	239	407	54	58
Aqu2.1.41516_001	0	0	0	0	0	1	3	0	0	2	0	0	0	0	0	1	1	0	0	0	1	0	0	1	0	0	0	2	0	2	0	1	4	0	0	0	0	0	0	0	0	0	0
Aqu2.1.41517_001	2	0	0	0	0	1	1	0	0	3	1	0	1	2	0	3	3	0	2	11	0	3	2	0	0	0	0	1	0	0	1	5	1	0	1	3	3	0	1	4	1	1	0
Aqu2.1.41518_001	50	40	40	16	38	25	22	34	50	58	40	47	22	24	25	37	19	9	18	65	33	19	35	34	40	28	53	51	45	38	35	41	53	39	29	50	45	49	59	43	72	50	37
Aqu2.1.41519_001	0	0	0	0	0	0	0	0	0	0	0	0	0	0	0	0	0	0	0	1	0	0	0	0	0	0	0	0	0	0	0	0	0	0	0	0	0	0	0	0	0	0	0
Aqu2.1.41520_001	727	404	727	401	633	451	396	386	483	319	536	352	444	434	614	575	518	684	408	765	402	161	242	168	237	191	216	457	389	389	352	228	543	208	182	427	232	324	352	275	216	223	267
Aqu2.1.41521_001	2	1	4	2	10	3	1	3	1	3	3	3	3	3	1	0	3	3	3	1	3	4	8	4	3	4	8	11	5	6	4	7	7	20	2	6	3	3	2	3	5	7	2
Aqu2.1.41522_001	0	0	0	0	1	0	3	2	0	1	3	1	2	1	0	1	1	0	2	1	3	0	0	0	0	0	0	2	1	0	0	1	1	0	1	0	0	1	0	0	0	0	0
Aqu2.1.41523_001	5	0	3	2	1	0	1	3	1	2	3	1	0	1	3	1	4	3	0	2	0	2	2	2	2	1	1	4	2	5	2	4	6	0	0	1	1	5	0	0	2	0	2
Aqu2.1.41524_001	17	11	29	10	25	8	32	24	42	30	19	16	15	21	15	15	15	9	18	31	15	17	10	17	26	2	7	23	30	16	21	32	22	28	10	16	16	17	10	6	17	7	12
Aqu2.1.41525_001	41	60	84	47	48	37	41	58	60	90	53	59	57	84	71	29	63	45	36	91	64	65	102	72	130	119	66	147	74	66	54	89	89	70	61	112	137	65	38	90	89	46	57
Aqu2.1.41526_001	81	72	124	67	97	48	75	83	102	111	115	142	105	103	99	79	104	48	92	131	74	111	90	75	82	106	68	93	127	136	102	111	99	88	108	90	130	80	86	75	89	60	73
Aqu2.1.41527_001	8	2	2	3	4	7	9	6	9	11	5	9	8	7	5	10	0	7	4	8	2	6	9	9	28	4	9	94	26	6	32	21	11	30	8	67	21	17	13	34	29	53	20
Aqu2.1.41528_001	2676	1810	2137	2636	3181	2426	3636	1554	1288	1893	2338	2234	1674	2871	1628	1695	1577	1524	1991	1329	1399	1049	3019	2639	2655	2269	3645	4429	2632	1837	3798	4120	3664	2344	3232	4613	5505	4224	3485	4676	2433	3577	4014
Aqu2.1.41529_001	2221	1741	1877	1217	1365	1279	1686	1002	966	952	2109	1317	2172	1374	1002	1347	1126	1216	1570	1003	1429	1260	984	1110	896	710	1100	1111	1637	683	1415	601	1568	1345	592	726	1271	1092	611	309	409	519	1134
Aqu2.1.41530_001	517	495	600	465	494	499	732	518	574	623	587	691	378	455	570	273	392	338	450	581	443	468	784	811	837	743	1069	1731	1673	1906	2153	2806	2112	1595	1351	3593	4715	2903	2111	3992	2840	2524	2286
Aqu2.1.41531_001	5	9	10	27	14	9	17	6	2	5	10	1	5	4	13	14	9	11	2	2	0	5	2	2	0	2	3	6	5	3	15	5	0	2	13	1	1	0	2	3	0	2	2
Aqu2.1.41532_001	338	362	501	257	268	409	311	363	375	340	417	396	426	377	283	344	226	245	274	438	311	287	410	448	368	333	352	565	561	478	527	466	707	438	350	507	508	386	355	387	360	313	481
Aqu2.1.41533_001	5	3	3	2	0	10	2	3	1	2	1	5	3	6	4	6	5	2	4	9	6	5	6	8	32	5	1	6	1	0	2	1	7	3	9	14	36	7	11	20	6	9	24
Aqu2.1.41534_001	278	237	289	196	281	265	273	204	187	240	295	327	254	244	259	216	321	150	199	293	169	266	169	190	194	167	150	326	225	304	277	288	211	281	301	209	243	255	181	156	200	139	163
Aqu2.1.41535_001	104	114	136	92	160	71	82	119	107	98	106	124	61	89	161	133	168	142	88	208	197	119	90	115	223	129	81	206	148	132	175	152	136	110	81	181	103	159	77	85	98	74	85
Aqu2.1.41536_001	79	82	110	64	78	66	57	81	68	95	93	90	88	95	65	60	91	53	51	98	93	72	91	84	64	91	65	115	114	99	93	56	141	87	67	75	85	75	64	58	91	71	66
Aqu2.1.41537_001	0	0	0	0	0	0	0	0	0	0	0	0	2	3	3	0	0	0	0	1	0	0	0	0	0	0	0	0	1	0	1	5	0	0	2	0	0	0	0	0	9	3	0
Aqu2.1.41538_001	67	61	62	35	61	59	38	80	60	62	72	57	42	47	51	25	24	36	32	101	62	55	60	41	88	62	38	85	86	55	62	65	46	69	79	55	87	56	57	63	40	62	59
Aqu2.1.41539_001	597	614	760	518	646	630	564	644	612	640	755	839	668	704	639	414	616	428	515	810	680	485	573	633	552	525	437	936	803	805	842	820	921	729	636	656	713	617	431	622	432	321	483
Aqu2.1.41540_001	1	4	2	0	0	3	3	2	2	1	2	5	2	0	3	2	2	2	1	1	0	0	0	1	2	1	1	1	1	0	0	0	2	2	0	0	0	0	1	0	0	1	2
Aqu2.1.41541_001	26	11	20	11	31	19	12	11	17	10	19	20	19	17	22	16	21	9	19	21	24	17	19	16	23	14	19	34	24	19	44	17	32	15	22	22	10	25	26	14	23	14	17
Aqu2.1.41542_001	97	95	161	58	73	83	92	102	90	83	98	131	99	81	113	90	137	69	51	135	111	42	84	120	214	169	118	112	108	83	210	93	183	74	109	64	131	83	141	56	57	89	209
Aqu2.1.41543_001	105	130	163	105	77	83	108	100	157	88	180	150	111	103	154	88	203	112	94	171	136	77	51	93	107	105	83	74	106	68	156	92	138	103	72	71	109	113	63	35	71	72	100
Aqu2.1.41544_001	62	93	158	63	43	92	81	88	61	79	150	79	90	48	104	65	124	111	77	116	89	37	51	81	83	105	70	81	64	34	102	73	23	108	71	97	52	83	87	53	75	137	65
Aqu2.1.41545_001	221	316	239	230	290	153	280	342	340	367	350	122	226	204	298	162	328	189	131	409	341	211	433	435	457	358	176	557	344	130	431	453	213	266	236	430	441	422	224	382	232	124	201
Aqu2.1.41546_001	143	112	177	114	127	104	99	112	95	121	162	95	119	133	123	87	126	83	117	124	117	63	91	68	103	61	57	142	98	123	137	89	123	98	60	127	116	94	89	64	91	32	64
Aqu2.1.41547_001	1	7	6	2	7	2	7	2	0	3	5	6	6	1	1	7	7	8	2	7	2	3	7	5	9	2	0	5	7	6	5	3	5	8	4	6	6	4	11	3	7	2	2
Aqu2.1.41548_001	2	2	2	0	0	1	0	1	0	0	1	1	0	1	0	0	1	0	0	0	2	0	0	0	1	3	0	3	0	1	4	1	3	0	2	0	0	0	1	0	2	0	0
Aqu2.1.41549_001	10	8	27	7	433	56	308	20	74	27	236	113	31	76	9	42	83	259	14	118	14	48	252	224	203	249	189	375	115	68	313	52	121	85	304	212	39	261	108	219	205	52	49
Aqu2.1.41550_001	196	209	221	168	225	157	146	183	268	231	208	262	136	204	211	265	183	98	126	281	199	193	243	188	387	278	189	364	353	278	329	304	346	284	195	228	289	283	219	202	217	172	252
Aqu2.1.41551_001	19	17	33	14	15	21	17	11	25	23	28	26	26	35	40	22	20	9	40	27	12	4	16	14	14	14	10	42	26	22	18	35	24	16	16	18	17	15	28	12	21	16	23
Aqu2.1.41552_001	0	1	0	0	0	0	1	0	0	0	0	0	0	0	4	1	1	0	0	1	3	1	0	1	0	0	0	2	0	0	0	0	2	1	0	3	0	0	0	0	0	0	1
Aqu2.1.41553_001	0	0	0	0	0	0	0	0	0	0	0	0	0	1	0	0	0	0	0	0	0	0	0	0	0	0	0	0	0	0	0	0	0	0	0	0	0	0	0	0	0	0	0
Aqu2.1.41554_001	0	0	0	0	0	0	0	0	0	0	0	0	1	0	0	0	1	0	0	0	0	0	0	0	0	0	1	0	0	0	0	1	0	0	0	0	0	0	0	0	1	0	0
Aqu2.1.41555_001	2497	2210	3071	2071	2409	2164	2138	2061	2111	2305	2606	2436	2475	2090	2354	1847	2141	1922	1788	2505	2255	1428	1352	1455	1564	1422	1226	2089	2243	1925	2135	2015	2373	1853	1880	1674	2193	1580	1148	1413	1105	1045	1410
Aqu2.1.41556_001	65	42	72	48	41	37	53	39	36	50	61	72	48	63	40	51	40	29	36	79	32	50	46	39	39	46	35	66	76	44	67	40	57	53	28	49	31	38	28	36	30	34	40
Aqu2.1.41557_001	3	1	1	0	0	2	0	1	3	2	1	0	0	2	2	0	3	2	1	0	1	0	1	0	1	0	1	0	4	0	1	0	1	0	1	0	0	0	0	0	0	0	0
Aqu2.1.41558_001	97	63	78	81	92	58	83	57	80	55	108	74	82	90	69	102	70	91	92	128	154	59	69	88	78	51	38	87	123	23	77	49	54	77	25	76	120	41	65	33	49	43	83
Aqu2.1.41559_001	0	0	0	0	0	0	0	0	0	0	0	0	0	0	0	0	0	0	0	0	0	0	0	0	0	0	0	0	1	0	0	0	0	0	0	0	0	0	0	0	0	0	0
Aqu2.1.41560_001	0	0	0	0	0	0	0	0	0	0	0	0	0	0	0	0	1	0	0	0	0	0	0	0	0	0	0	0	0	0	0	0	0	0	0	0	0	0	0	0	0	0	0
Aqu2.1.41561_001	0	0	0	0	0	0	0	0	0	0	0	0	0	0	0	0	0	0	0	0	0	2	0	203	0	0	0	0	0	0	0	0	1	0	0	0	28	0	0	0	1	0	35
Aqu2.1.41562_001	0	0	0	0	0	0	0	0	0	0	0	0	0	0	0	0	0	0	0	0	0	0	0	0	0	0	0	0	0	0	0	0	0	0	0	0	0	0	0	0	0	0	0
Aqu2.1.41563_001	0	0	0	0	0	0	0	0	0	0	0	0	0	0	0	0	0	0	0	0	0	0	0	0	0	0	0	0	0	0	0	0	0	0	0	0	1	0	0	0	0	0	0
Aqu2.1.41564_001	0	1	0	0	1	3	1	0	0	0	0	0	1	0	0	0	3	0	2	1	1	0	0	5	0	0	0	1	0	3	0	1	1	0	0	0	2	2	0	0	0	0	0
Aqu2.1.41565_001	0	0	0	0	0	0	0	0	0	0	0	0	0	0	0	0	2	0	0	0	0	0	0	0	0	0	0	0	0	0	0	0	0	0	0	0	0	0	0	0	0	0	0
Aqu2.1.41566_001	348	276	409	168	361	258	420	274	285	339	328	370	292	449	350	252	473	233	254	376	327	404	279	495	369	420	267	549	489	432	633	670	401	502	365	428	720	656	313	423	471	324	326
Aqu2.1.41567_001	3	1	4	4	5	1	2	4	1	3	3	4	3	1	4	0	4	1	1	1	0	3	2	3	0	2	1	1	4	5	7	7	4	3	0	1	13	6	4	7	4	2	5
Aqu2.1.41568_001	358	375	673	566	461	510	665	287	369	381	403	417	409	542	476	417	501	253	387	394	637	459	259	385	426	454	478	425	605	368	776	731	511	340	469	464	618	534	271	290	399	242	564
Aqu2.1.41569_001	141	133	174	134	180	147	164	127	152	143	170	203	190	134	160	120	144	116	93	178	112	71	83	73	84	95	65	122	144	144	163	174	112	150	82	80	97	75	59	67	95	71	68
Aqu2.1.41570_001	1464	1589	1590	1482	1970	1235	1060	1674	1709	1771	1634	1680	1685	1343	1697	1212	1366	894	1030	2043	1400	1006	1370	1191	1672	1353	1186	2003	1990	1568	1715	1864	1982	1586	1610	1504	2115	1373	1240	1624	1408	982	1332
Aqu2.1.41571_001	59	92	83	92	87	57	52	72	101	74	125	107	66	92	96	54	78	60	56	113	94	80	96	89	123	98	88	145	106	107	134	129	145	84	67	100	80	94	87	95	131	84	93
Aqu2.1.41572_001	81	118	65	65	85	51	66	155	181	151	146	121	87	92	103	61	83	44	56	185	135	81	151	147	239	190	112	298	259	79	195	182	223	167	91	186	216	129	114	175	118	152	161
Aqu2.1.41573_001	2465	2563	3657	1707	2571	2412	1947	1711	1218	1682	2600	2447	2472	2211	2447	1847	1899	2046	2247	2127	1877	1383	1226	1530	1018	1133	1036	1913	1924	2294	2391	1915	1729	1891	2377	1414	2201	1548	1088	1946	1631	1056	1421
Aqu2.1.41574_001	2	0	0	1	2	0	2	1	0	0	0	0	0	0	2	4	0	0	1	0	2	1	3	7	1	0	1	1	2	0	1	2	3	2	0	3	0	0	4	6	0	0	5
Aqu2.1.41575_001	5	12	3	12	9	6	4	7	4	19	14	7	6	8	14	3	13	5	3	11	13	8	17	22	15	9	11	23	12	11	18	21	25	14	8	17	13	13	5	15	9	13	15
Aqu2.1.41576_001	133	180	68	121	192	94	165	193	235	223	198	132	163	203	117	115	203	105	64	182	234	173	199	155	315	176	92	331	234	180	142	294	315	199	153	319	177	102	194	196	226	127	228
Aqu2.1.41577_001	28	34	39	30	22	30	27	22	28	25	24	28	32	40	28	18	30	19	26	31	42	20	20	31	41	30	23	26	43	46	56	41	38	21	29	28	39	34	21	27	32	22	29
Aqu2.1.41578_001	44	48	47	28	28	26	46	47	51	49	36	50	36	49	8	37	25	51	13	41	48	41	40	37	83	49	46	83	51	32	44	76	48	43	18	39	29	34	35	59	47	33	40
Aqu2.1.41579_001	52	49	78	42	59	34	53	38	33	46	74	48	32	60	29	31	46	53	31	72	42	28	37	46	35	36	44	52	54	29	69	51	77	38	49	50	40	46	29	27	34	26	41
Aqu2.1.41580_001	0	0	0	0	0	0	1	0	0	0	0	0	0	0	0	0	0	0	0	0	0	0	1	0	0	0	0	0	1	0	0	0	0	0	0	1	0	0	0	0	0	0	0
Aqu2.1.41581_001	0	1	0	0	0	1	0	1	1	0	1	0	0	0	0	0	1	0	3	1	2	0	0	0	0	1	2	0	0	1	1	0	4	0	1	0	0	1	2	0	0	0	0
Aqu2.1.41582_001	198	186	263	202	236	178	182	181	206	206	243	247	302	319	240	168	278	208	156	226	151	145	124	180	171	143	105	304	236	260	284	230	232	244	162	149	211	139	98	113	154	119	140
Aqu2.1.41583_001	388	221	216	253	206	239	246	215	244	239	447	205	465	360	189	239	297	219	337	309	290	191	209	217	190	184	165	256	414	270	257	293	373	267	211	362	428	246	267	141	217	172	266
Aqu2.1.41584_001	1	13	12	7	9	6	7	3	6	7	11	6	9	4	12	5	6	11	6	12	8	8	5	8	11	7	7	7	16	7	12	9	7	7	8	10	9	9	25	8	3	9	3
Aqu2.1.41585_001	3	1	4	1	1	1	0	2	3	1	5	2	1	5	8	3	1	1	1	4	3	0	3	2	4	5	0	3	0	2	3	3	1	2	2	6	1	3	3	4	5	4	2
Aqu2.1.41586_001	72	56	72	51	58	65	76	55	75	53	82	78	65	69	90	48	88	47	49	56	94	45	61	52	75	58	40	93	72	65	94	89	76	49	58	113	84	57	69	26	68	52	62
Aqu2.1.41587_001	211	221	220	198	244	236	182	212	259	186	247	297	246	244	155	132	166	96	177	209	201	191	168	198	134	199	178	293	348	323	324	244	376	272	188	188	243	205	153	164	212	149	170
Aqu2.1.41588_001	777	808	508	523	568	683	479	800	802	1169	725	963	529	538	837	439	1116	535	479	1217	532	650	709	693	905	725	378	1326	1752	563	730	771	1471	1352	445	1126	690	516	539	706	423	573	542
Aqu2.1.41589_001	59	31	53	28	42	41	29	71	38	71	48	53	85	68	32	41	23	43	51	40	26	68	106	83	79	90	131	169	111	44	57	27	170	64	56	82	77	26	28	52	27	55	91
Aqu2.1.41590_001	1588	1341	1856	1162	1876	1720	1190	1319	883	1603	2184	1738	2048	1685	1573	1512	779	1477	1815	1380	1881	1151	1289	987	845	757	1070	1370	1580	931	1209	935	1519	1122	1324	1069	1160	853	473	791	369	800	877
Aqu2.1.41591_001	3174	2524	3869	2462	3266	2626	2717	2362	2324	2625	2721	2481	2615	2561	2891	2432	2536	2492	2614	2838	2340	1522	1285	1408	1550	1486	1252	2067	2260	1954	2012	1959	2387	1673	1910	1801	1749	1277	1208	1392	1363	980	1551
Aqu2.1.41592_001	1	0	0	2	0	4	0	0	1	4	0	0	3	0	0	1	2	2	4	0	0	4	0	0	3	0	0	0	0	0	1	1	3	2	0	4	2	2	1	1	2	4	2
Aqu2.1.41593_001	2	0	2	1	0	0	5	0	0	0	1	2	4	0	0	2	2	2	3	0	1	2	1	1	2	3	0	1	1	0	0	0	2	0	1	1	1	1	0	1	0	3	1
Aqu2.1.41594_001	0	1	0	4	0	0	0	0	0	1	1	0	1	0	3	0	1	1	9	2	0	0	0	0	0	2	0	0	0	1	2	0	0	1	3	1	2	0	0	1	0	0	0
Aqu2.1.41595_001	2	1	7	6	9	8	2	0	7	1	0	0	0	9	0	0	8	3	8	1	0	0	3	4	4	5	2	8	8	5	5	0	7	0	7	7	2	5	0	9	4	0	4
Aqu2.1.41596_001	3	0	42	16	28	36	39	1	38	4	0	0	0	24	0	1	44	21	33	8	0	0	8	21	37	34	41	55	46	65	28	0	55	0	21	29	7	30	0	17	24	0	31
Aqu2.1.41597_001	80	49	86	10	62	18	9	100	54	44	134	76	2	85	31	62	37	54	6	62	60	19	25	34	52	10	15	55	17	22	16	32	21	0	16	50	52	38	43	12	8	0	40
Aqu2.1.41598_001	0	0	0	0	1	0	0	3	0	4	0	2	2	0	0	0	0	0	0	4	1	4	0	1	0	1	0	0	0	0	0	0	0	0	0	1	0	1	0	0	0	0	0
Aqu2.1.41599_001	21	0	376	185	304	390	269	5	298	10	1	1	3	199	2	0	242	205	297	12	1	0	12	197	352	264	343	382	398	491	362	1	474	3	291	260	24	279	0	288	186	1	207
Aqu2.1.41600_001	1	1	1	1	0	0	0	2	0	0	1	0	0	1	1	1	2	1	0	0	0	0	4	0	3	0	0	0	1	0	0	1	2	0	0	1	2	1	0	0	0	1	0
Aqu2.1.41601_001	55	48	55	34	28	0	1	51	28	18	83	54	8	43	60	28	55	55	13	53	35	27	26	19	32	0	0	74	0	0	0	15	0	0	0	57	33	70	48	0	0	19	25
Aqu2.1.41602_001	229	162	218	95	250	144	156	213	223	213	186	212	95	166	214	173	171	184	97	312	188	185	260	198	314	230	159	290	310	162	235	398	282	226	181	204	215	117	153	227	194	150	132
Aqu2.1.41603_001	222	113	225	87	158	118	106	192	180	171	224	235	136	194	131	168	176	129	97	210	207	126	154	123	273	170	151	264	241	155	145	207	309	180	142	229	223	207	145	120	108	94	182
Aqu2.1.41604_001	148	109	164	91	193	177	140	80	100	87	119	95	118	157	118	113	98	134	88	151	107	91	115	134	113	106	97	160	173	149	156	99	173	107	106	209	130	90	118	69	108	82	120
Aqu2.1.41605_001	1	1	0	1	2	2	1	1	2	2	0	1	0	1	1	3	6	0	1	1	3	3	1	1	1	3	5	1	4	2	0	0	0	0	0	3	3	0	0	4	0	1	2
Aqu2.1.41606_001	0	0	0	0	0	1	0	2	0	0	0	0	1	0	0	0	0	0	0	0	0	0	0	0	0	0	0	0	1	0	0	0	0	0	0	0	0	0	0	0	0	0	0
Aqu2.1.41607_001	43	24	30	32	27	22	25	41	27	18	39	27	21	39	25	29	23	21	28	46	28	29	30	24	44	46	27	52	49	36	49	54	68	43	25	30	44	18	29	21	23	28	26
Aqu2.1.41608_001	3126	2268	2682	1700	2916	2907	2564	1933	2012	1990	2617	2556	2879	2528	2137	2055	1902	2410	2832	1900	2723	1113	1545	982	1025	1352	1720	1359	1327	1146	1330	1424	1946	1222	1618	739	1832	692	593	569	441	754	1139
Aqu2.1.41609_001	49	49	78	57	105	36	50	58	85	88	68	56	74	85	62	61	93	37	72	119	90	58	54	44	42	84	54	71	106	56	57	54	52	65	55	54	77	52	72	52	35	37	53
Aqu2.1.41610_001	24	27	11	23	12	16	31	35	36	17	47	37	23	12	17	34	44	31	16	40	15	28	29	51	68	33	32	50	43	26	23	65	42	30	15	35	34	33	21	29	45	34	27
Aqu2.1.41611_001	55	40	59	26	42	25	29	25	39	28	47	35	29	42	22	20	33	20	32	51	46	18	32	24	48	30	18	52	23	28	51	55	57	23	30	51	54	44	41	21	22	17	21
Aqu2.1.41612_001	3	1	4	3	4	3	1	0	2	1	2	1	3	4	0	5	0	5	6	0	1	2	1	0	1	4	3	1	5	1	3	4	2	1	0	3	2	2	0	2	3	3	1
Aqu2.1.41613_001	264	263	273	233	251	218	321	197	276	226	284	273	309	295	253	204	235	185	232	248	245	186	269	232	230	218	188	330	455	251	345	342	377	307	229	270	312	207	174	213	270	207	259
Aqu2.1.41614_001	573	544	664	351	422	389	273	341	475	358	520	670	343	433	405	380	351	255	387	417	399	309	292	237	453	393	241	564	455	498	561	402	557	461	366	335	422	374	323	393	300	182	342
Aqu2.1.41615_001	4147	4734	5537	4674	5013	5301	3805	3631	3463	2746	4025	4723	4411	4771	3902	4284	4357	3676	4309	4491	3526	2683	1258	1395	2271	1997	1322	1661	3911	3573	3231	2134	2763	3212	4328	1353	2436	1642	1286	1555	2618	927	1686
Aqu2.1.41616_001	811	1191	902	860	333	1051	706	619	488	184	880	1011	751	501	562	1182	723	591	653	670	506	293	457	400	546	730	422	562	1550	659	712	250	500	908	637	366	735	562	452	404	366	218	506
Aqu2.1.41617_001	1459	1724	1887	1445	1433	2108	1604	1528	2289	1296	1792	1760	1666	1953	1223	992	2119	2155	1267	2240	1023	937	578	664	760	725	525	759	1883	1541	1503	1297	1305	1590	1630	1102	1497	1050	811	1085	1237	690	775
Aqu2.1.41618_001	248	185	391	92	305	99	129	217	266	216	257	139	276	166	224	129	167	121	130	200	89	233	240	255	188	218	109	259	161	267	330	315	279	211	149	192	193	191	161	189	185	179	25
Aqu2.1.41619_001	99	127	183	68	138	65	58	115	107	129	106	115	120	97	151	120	163	53	95	93	121	215	135	207	232	145	96	155	322	352	443	273	199	273	165	144	148	193	115	117	226	107	94
Aqu2.1.41620_001	0	0	0	0	0	0	0	2	0	0	0	0	2	2	0	0	0	1	0	0	0	0	0	1	0	0	0	1	1	0	1	0	0	0	0	0	2	0	2	0	2	1	0
Aqu2.1.41621_001	944	982	1123	857	941	480	750	759	733	753	1234	1129	878	745	1069	527	1064	428	467	977	1112	841	1072	863	965	896	886	1343	1645	873	1312	1471	1267	1388	838	1130	1005	1093	853	858	737	754	774
Aqu2.1.41622_001	1764	1714	2427	1554	1631	1656	1418	1767	1484	2169	1612	1809	1951	1778	1669	1463	1510	1324	1633	1836	1647	1553	1537	1269	1333	1316	1396	2391	2481	1783	2337	1769	2386	1604	1920	1461	2005	1324	937	1730	1150	1015	1532
Aqu2.1.41623_001	148	93	93	69	88	67	101	132	180	148	141	128	103	136	111	103	96	107	83	194	216	122	126	100	201	113	118	163	136	53	96	108	195	152	122	175	165	85	78	82	99	128	109
Aqu2.1.41624_001	4	6	2	2	3	4	2	2	2	4	6	4	6	12	4	5	1	6	6	1	3	5	3	3	7	0	1	5	1	4	3	1	2	2	3	12	5	2	0	2	7	3	4
Aqu2.1.41625_001	529	564	716	480	603	454	373	470	419	520	493	555	484	506	560	397	508	323	497	529	694	460	528	444	741	626	588	766	655	499	783	721	841	614	503	512	760	652	481	526	414	398	442
Aqu2.1.41626_001	49	51	141	16	16	16	53	40	14	34	18	13	38	45	39	65	17	110	24	25	24	25	23	26	27	12	8	41	37	27	40	17	38	22	21	41	42	42	10	7	17	18	40
Aqu2.1.41627_001	36	15	29	9	25	14	25	6	6	16	17	15	6	22	12	28	11	17	22	33	8	13	13	26	15	14	9	13	10	19	14	14	13	9	9	7	24	16	9	7	15	17	21
Aqu2.1.41628_001	3	0	2	0	2	0	3	3	2	1	4	3	2	5	3	3	3	3	2	6	3	2	0	5	2	0	1	1	2	0	1	2	1	2	1	2	2	2	2	2	3	1	1
Aqu2.1.41629_001	0	0	3	0	0	0	0	0	0	0	0	0	0	0	0	1	1	0	1	0	0	0	0	0	0	0	0	0	0	0	0	0	0	0	0	0	3	0	0	0	1	0	0
Aqu2.1.41630_001	957	568	1183	632	1137	887	925	681	705	853	871	826	778	752	1125	922	1086	845	775	1173	895	460	525	401	442	477	369	591	835	577	837	683	830	589	433	713	859	566	537	300	483	421	457
Aqu2.1.41631_001	3320	2344	3007	2217	3189	2463	2682	1940	2269	2728	2135	2783	2473	2279	3055	1678	2874	1324	2648	3020	2300	1130	1120	1047	1236	1634	724	1204	2851	2133	2400	1979	2163	2227	2649	840	1244	1221	872	701	1183	627	739
Aqu2.1.41632_001	307	208	359	203	321	236	275	191	285	279	300	300	308	317	320	172	230	218	276	329	255	192	212	168	202	178	143	263	376	284	404	326	323	261	326	163	226	151	153	159	143	128	123
Aqu2.1.41633_001	73	57	59	41	40	37	58	28	35	28	54	56	43	43	67	45	43	41	25	52	50	52	38	28	42	37	29	57	46	35	26	52	60	65	27	47	40	50	34	37	30	29	45
Aqu2.1.41634_001	144	156	248	158	204	149	122	130	138	122	155	134	202	114	155	194	183	83	177	179	211	100	141	95	142	121	112	162	167	92	186	179	181	126	119	126	178	119	98	96	116	90	129
Aqu2.1.41635_001	839	918	517	640	727	481	662	784	810	829	980	1022	604	813	672	490	547	414	371	912	926	567	673	658	813	577	375	900	833	495	470	665	1314	971	434	910	739	644	525	584	383	467	554
Aqu2.1.41636_001	223	206	262	185	240	182	218	247	292	221	305	257	264	199	238	150	171	217	202	262	235	231	281	221	250	282	229	454	412	260	339	250	433	255	221	223	244	187	202	198	191	169	197
Aqu2.1.41637_001	85	78	105	61	62	71	101	81	95	104	106	110	55	87	81	43	83	54	58	115	76	61	102	98	127	103	81	147	116	81	102	132	102	112	76	98	86	94	98	68	73	63	124
Aqu2.1.41638_001	51	34	45	33	42	29	32	41	40	52	56	65	29	71	50	22	49	35	40	53	39	34	45	50	75	43	36	74	82	34	71	61	86	75	46	51	59	51	43	51	46	39	53
Aqu2.1.41639_001	111	97	120	58	98	75	75	97	99	108	128	100	70	80	83	78	86	72	66	108	87	52	106	79	120	94	76	144	122	95	111	133	152	85	61	140	99	82	93	81	73	87	82
Aqu2.1.41640_001	1651	1061	1937	1002	1432	1614	889	939	973	1159	2019	1364	1807	1512	1197	1132	732	1136	1504	1349	1681	685	794	599	758	657	1056	1132	1301	789	755	481	1631	944	939	809	667	474	428	667	254	612	937
Aqu2.1.41641_001	734	605	835	412	643	570	533	465	438	564	651	431	601	570	408	639	505	292	496	751	417	429	410	404	503	566	418	707	832	593	555	578	790	586	379	423	674	463	467	432	515	286	532
Aqu2.1.41642_001	306	241	219	194	163	112	193	194	165	216	198	182	220	127	158	81	195	150	121	180	153	106	102	133	133	123	102	180	249	204	166	271	226	227	211	120	199	213	112	160	163	109	133
Aqu2.1.41643_001	252	222	357	217	212	217	251	210	227	257	302	248	312	252	227	184	200	194	202	285	186	200	269	244	271	235	223	506	305	291	391	297	413	277	258	355	386	250	204	289	170	183	241
Aqu2.1.41644_001	1749	1635	2073	1080	1457	1665	1129	1160	1275	1364	1883	1624	1999	1730	1284	1133	773	1132	1315	1390	1634	1062	1148	1105	901	1099	1361	2058	2154	1264	1609	1225	2773	1786	1461	1805	1965	1307	1043	2012	662	1365	1435
Aqu2.1.41645_001	48	58	94	56	90	74	96	74	67	95	104	90	68	72	89	57	52	40	51	82	76	138	71	131	112	129	96	85	130	92	233	168	101	138	99	148	357	225	121	107	123	85	142
Aqu2.1.41646_001	315	290	332	256	352	275	255	287	287	413	349	385	238	318	244	158	305	204	255	323	309	388	504	441	496	439	398	817	519	470	487	544	610	506	377	383	369	353	318	311	205	251	247
Aqu2.1.41647_001	241	174	320	117	207	552	187	170	138	137	136	147	227	143	265	232	137	236	244	217	229	86	116	89	84	136	92	181	320	173	253	229	210	127	140	107	180	87	136	117	117	87	152
Aqu2.1.41648_001	98	59	152	29	629	91	134	26	163	50	76	40	40	128	115	70	114	107	63	192	64	12	47	52	27	31	28	38	60	66	77	86	88	29	86	59	50	68	46	15	51	19	42
Aqu2.1.41649_001	440	368	571	302	433	355	436	319	388	385	438	427	442	441	452	323	454	325	385	432	379	249	285	291	313	304	240	489	444	406	491	485	500	397	359	382	432	327	246	316	322	216	314
Aqu2.1.41650_001	285	539	259	173	323	257	244	304	361	351	333	201	194	283	167	217	303	162	229	433	239	213	368	345	685	407	294	552	522	190	470	492	469	404	243	335	479	315	293	324	353	328	261
Aqu2.1.41651_001	48	27	52	48	65	35	22	48	26	61	41	52	43	44	36	29	35	22	24	47	36	45	95	58	80	71	61	106	90	48	96	93	84	88	38	81	88	72	60	42	72	56	67
Aqu2.1.41652_001	40	43	58	29	66	47	32	51	53	39	55	41	55	54	50	37	34	13	27	45	48	43	48	48	82	76	44	104	74	80	74	82	113	53	55	40	90	54	64	40	72	61	34
Aqu2.1.41653_001	670	658	654	427	470	387	460	375	473	450	557	645	733	500	724	386	767	331	453	523	469	366	328	458	359	329	272	485	518	562	575	518	490	538	372	378	451	402	275	349	424	247	330
Aqu2.1.41654_001	1	0	1	1	0	0	0	2	0	0	0	0	2	0	1	0	0	2	1	0	1	2	0	0	0	1	0	1	0	0	2	1	2	0	0	1	2	0	0	0	0	0	0
Aqu2.1.41655_001	93	99	92	88	107	100	119	69	91	79	107	90	90	102	126	70	207	58	121	93	90	55	53	81	61	56	48	76	118	129	165	216	64	112	104	64	128	98	100	89	227	40	50
Aqu2.1.41656_001	62	67	81	68	67	57	64	35	48	68	56	88	51	60	58	31	65	33	27	70	44	64	58	81	44	55	50	123	91	62	126	97	53	56	64	50	57	73	44	34	79	21	47
Aqu2.1.41657_001	182	164	228	115	179	119	161	138	174	166	226	208	237	164	157	142	162	141	148	182	141	135	123	131	104	117	91	187	192	160	244	179	139	145	151	104	136	106	68	102	141	53	96
Aqu2.1.41658_001	4	3	12	4	10	9	3	3	3	5	3	7	8	7	12	3	4	5	5	6	6	3	3	5	4	3	2	14	11	9	6	2	7	5	5	2	4	3	0	5	5	4	0
Aqu2.1.41659_001	17	13	18	20	18	20	11	8	16	14	25	29	17	18	14	10	13	11	19	19	10	12	11	17	19	13	11	26	40	22	18	23	25	23	10	9	18	28	35	9	8	19	12
Aqu2.1.41660_001	2912	3085	3850	2680	3669	3139	2687	1746	2216	2525	2989	2947	3116	2777	3094	2253	2508	1690	2694	2806	2669	1538	1237	1544	1466	1365	1295	1965	2326	2479	2053	2367	2232	2073	2425	1459	1926	1408	1031	1733	1346	1020	1269
Aqu2.1.41661_001	42	22	28	21	33	24	24	29	35	24	34	32	42	21	34	23	37	23	17	34	38	24	22	29	18	35	20	35	49	17	35	38	46	29	31	32	21	29	20	14	16	27	19
Aqu2.1.41662_001	5	2	1	2	2	2	3	0	0	1	3	2	0	0	3	6	1	1	4	3	2	0	1	4	5	0	1	1	2	2	2	1	0	3	1	1	2	5	4	1	2	3	0
Aqu2.1.41663_001	198	113	259	108	141	123	144	166	154	172	236	119	204	161	114	130	159	78	129	205	123	130	128	135	129	170	127	204	292	227	272	246	290	162	133	134	165	142	113	130	130	104	176
Aqu2.1.41664_001	1166	1217	1116	953	1418	1008	1007	1014	1180	1187	1225	1375	1002	883	1380	906	1028	868	986	1453	1130	689	858	891	989	774	736	1623	1205	1129	1093	1382	1263	1081	1268	1224	1050	899	854	1276	838	745	779
Aqu2.1.41665_001	0	0	0	0	0	0	0	0	0	2	0	2	0	0	1	0	0	0	0	0	0	0	0	0	0	0	0	0	1	0	0	0	0	0	0	0	0	0	0	0	0	0	0
Aqu2.1.41666_001	481	467	671	246	464	320	435	339	400	445	413	354	400	509	418	306	333	232	235	336	399	315	314	313	351	307	285	675	421	362	458	451	704	383	317	377	679	532	256	291	325	234	321
Aqu2.1.41667_001	4	2	21	1	2	3	0	1	2	2	4	2	3	11	6	2	0	2	5	0	0	2	3	1	1	3	1	10	0	0	4	4	10	0	1	1	22	18	0	1	4	2	0
Aqu2.1.41668_001	15	12	9	14	27	19	19	25	29	27	22	21	23	17	16	27	17	13	13	40	21	19	6	10	31	24	32	26	25	45	21	6	38	11	40	34	20	4	25	19	26	21	20
Aqu2.1.41669_001	0	0	0	0	0	0	0	1	0	0	0	0	0	1	0	0	0	0	0	0	0	0	0	0	0	0	0	0	0	1	0	0	1	0	0	1	0	0	0	0	0	0	0
Aqu2.1.41670_001	0	0	2	0	0	0	0	0	0	0	0	0	0	1	0	0	0	0	0	0	0	0	0	0	0	0	0	1	0	1	0	0	0	0	0	0	0	0	1	0	1	1	0
Aqu2.1.41671_001	70	84	128	37	57	48	69	65	49	65	54	45	37	33	93	49	31	57	36	88	136	56	75	56	122	69	27	105	84	82	161	80	283	97	27	86	79	122	50	31	36	43	41
Aqu2.1.41672_001	59	38	78	54	61	35	54	51	27	42	40	43	40	41	51	52	61	32	57	58	47	31	41	30	30	24	22	73	65	46	76	66	61	40	25	31	30	24	24	29	19	17	31
Aqu2.1.41673_001	1	3	1	2	1	2	4	10	7	6	2	2	2	0	1	5	5	0	3	8	6	4	3	10	6	0	4	16	3	3	6	2	4	6	0	15	6	6	7	1	2	8	8
Aqu2.1.41674_001	29	27	43	31	24	21	25	54	35	48	36	48	41	31	33	32	28	26	25	63	40	57	47	39	61	54	62	78	55	43	57	52	49	55	31	61	75	50	41	27	53	34	46
Aqu2.1.41675_001	199	184	261	184	258	157	202	295	240	249	286	311	247	312	205	199	218	142	89	267	259	216	293	271	321	272	229	426	357	247	384	421	486	254	207	310	350	342	237	289	252	152	274
Aqu2.1.41676_001	39	24	22	19	28	20	24	53	39	55	40	27	12	15	9	16	26	16	12	75	17	22	22	41	58	39	31	43	31	33	49	39	31	27	16	58	45	58	32	38	37	33	40
Aqu2.1.41677_001	1	0	0	0	1	0	1	2	1	1	1	0	0	0	0	0	0	0	0	0	2	0	0	0	0	0	0	0	0	0	1	0	0	0	0	0	0	0	1	0	2	0	0
Aqu2.1.41678_001	0	0	0	0	0	0	0	2	0	1	0	1	1	0	0	0	1	0	3	0	0	1	0	0	0	0	0	0	0	0	2	0	0	0	0	1	0	1	0	1	0	0	3
Aqu2.1.41679_001	8	7	3	2	4	3	3	8	3	2	5	7	4	2	3	5	1	6	2	8	6	3	4	7	8	6	3	3	6	3	3	3	8	7	2	7	6	6	4	1	9	7	1
Aqu2.1.41680_001	0	0	0	0	0	0	0	0	1	2	0	0	0	0	0	2	0	0	0	1	1	2	0	0	1	0	1	3	1	1	1	1	1	1	0	1	0	0	2	0	1	0	4
Aqu2.1.41681_001	3	2	17	1	2	0	1	3	2	0	1	0	4	0	1	0	0	0	1	10	0	0	0	0	0	0	1	0	2	0	40	3	1	2	0	1	2	0	0	1	0	0	1
Aqu2.1.41682_001	7	8	2	2	4	2	0	4	1	1	3	0	1	1	1	3	2	2	7	2	1	3	2	1	3	3	3	2	1	0	6	2	1	1	3	4	3	3	2	1	1	0	2
Aqu2.1.41683_001	207	493	220	84	158	105	132	292	213	199	180	109	95	35	72	156	104	181	161	228	124	167	180	99	239	229	214	279	305	16	300	122	166	282	28	301	361	307	241	320	214	206	266
Aqu2.1.41684_001	1	0	4	1	0	0	0	0	0	0	0	1	0	1	0	0	0	0	0	0	0	3	0	3	0	0	0	2	0	3	0	4	3	0	2	1	0	5	0	2	0	0	0
Aqu2.1.41685_001	0	0	0	0	0	0	0	0	0	0	0	0	0	0	0	0	0	0	0	0	0	0	0	0	0	0	0	0	0	0	0	0	0	0	0	0	0	0	0	0	0	0	0
Aqu2.1.41686_001	0	0	4	3	2	1	4	1	2	4	1	2	3	5	1	4	2	3	1	3	2	0	3	1	3	5	1	6	4	5	2	5	3	10	3	3	2	6	1	3	3	1	4
Aqu2.1.41687_001	7	13	10	6	16	3	6	13	12	8	12	7	5	12	11	2	1	8	5	13	11	5	9	7	11	7	8	21	13	8	9	8	14	8	1	28	8	10	9	3	8	5	7
Aqu2.1.41688_001	43	26	58	20	37	41	45	35	32	42	42	46	45	38	43	37	40	33	52	58	36	31	47	38	22	20	30	44	41	44	42	46	71	29	51	31	42	17	41	23	29	29	28
Aqu2.1.41689_001	3	0	0	0	7	1	1	1	5	2	1	5	0	1	4	3	1	1	2	13	1	1	5	4	4	4	4	4	2	3	2	5	11	7	4	9	5	4	8	1	0	2	2
Aqu2.1.41690_001	1860	1518	1805	1096	1877	1188	1397	1449	1586	1552	1591	1641	1439	1544	1620	1123	1305	1056	1314	1779	1440	793	805	839	935	1031	778	1305	1645	1389	1385	1595	1427	1303	1430	958	1467	912	856	995	862	616	800
Aqu2.1.41691_001	48	28	44	24	39	31	10	43	132	53	72	57	66	54	25	25	22	46	54	47	141	39	37	35	42	21	38	36	41	48	43	53	49	33	35	32	22	35	29	30	25	23	44
Aqu2.1.41692_001	91	82	129	56	148	53	16	103	236	141	208	202	251	122	109	44	143	70	138	159	160	139	64	63	99	49	48	91	106	154	136	104	76	111	100	60	71	59	43	34	65	47	50
Aqu2.1.41693_001	120	119	174	47	96	73	72	101	80	104	157	86	97	136	53	102	184	75	80	79	81	67	51	88	86	64	72	183	87	106	127	116	121	77	74	56	48	47	46	85	57	63	49
Aqu2.1.41694_001	0	0	0	0	0	0	1	0	0	0	0	0	1	0	0	0	0	0	0	0	1	0	0	0	2	0	0	0	0	0	0	0	0	0	0	0	1	0	1	2	0	0	0
Aqu2.1.41695_001	49	51	62	36	71	43	30	55	49	57	59	42	60	45	30	34	32	46	38	87	47	38	29	34	61	40	31	41	72	61	41	48	43	61	38	46	52	38	40	26	75	30	29
Aqu2.1.41696_001	366	349	476	374	472	259	367	262	360	387	415	483	462	471	429	292	371	177	326	431	454	402	340	328	449	324	308	513	528	470	487	551	592	505	386	391	400	279	301	207	326	213	335
Aqu2.1.41697_001	51	36	201	78	187	40	64	59	126	66	89	70	105	108	78	87	58	30	89	79	76	180	149	172	168	185	174	297	196	193	162	125	234	250	198	215	241	56	184	171	101	118	250
Aqu2.1.41698_001	19	15	9	10	20	6	20	34	25	21	25	15	28	36	16	21	23	9	17	23	15	19	13	8	20	19	26	42	32	22	10	20	27	12	18	25	10	24	9	29	22	8	21
Aqu2.1.41699_001	179	216	216	109	222	141	213	211	188	222	206	262	176	188	212	135	164	111	107	219	195	212	238	232	211	174	178	240	288	152	289	391	268	229	147	166	252	182	168	149	227	138	186
Aqu2.1.41700_001	2	0	4	1	1	3	1	1	1	7	3	3	1	4	0	1	2	1	4	6	0	2	2	3	1	3	7	3	1	1	4	8	2	3	2	2	4	4	2	1	3	2	3
Aqu2.1.41701_001	1051	1003	1310	914	1075	396	1005	731	972	967	847	1029	1060	1081	1331	773	1205	819	889	1171	791	615	638	684	719	738	627	977	1093	998	1088	1095	1310	954	774	942	561	660	569	627	596	454	656
Aqu2.1.41702_001	594	531	954	416	852	409	422	471	630	641	472	591	710	570	623	521	375	627	688	576	623	361	234	161	320	243	166	280	678	505	549	385	432	507	294	316	203	333	236	191	354	175	337
Aqu2.1.41703_001	0	0	0	0	0	0	0	0	0	0	0	0	0	1	0	0	0	0	0	0	0	0	0	0	0	0	0	0	0	0	0	0	0	0	0	0	0	0	0	0	0	1	0
Aqu2.1.41704_001	124	89	131	96	162	69	153	114	109	115	105	130	111	106	113	125	129	145	75	132	118	83	55	50	100	76	48	88	312	86	108	127	115	213	101	52	50	50	43	29	96	64	45
Aqu2.1.41705_001	0	2	1	0	4	1	1	6	2	3	0	4	0	0	0	3	5	5	1	1	0	3	0	0	0	5	0	4	1	0	2	15	0	4	2	1	0	0	1	0	0	0	0
Aqu2.1.41706_001	12	12	7	5	6	7	5	9	20	12	23	9	9	9	22	9	13	3	12	30	37	15	19	9	11	12	12	11	18	15	33	32	17	16	21	20	15	18	8	14	9	7	13
Aqu2.1.41707_001	12	5	7	19	4	6	1	7	0	7	2	5	5	4	7	2	0	3	4	0	4	6	0	1	0	0	0	0	1	13	9	8	30	2	5	0	0	0	9	1	4	0	2
Aqu2.1.41708_001	38	50	60	28	65	55	3	106	7	161	88	77	123	105	38	32	13	116	80	3	61	116	4	2	5	7	2	19	25	99	91	76	91	19	59	7	2	5	45	17	50	13	42
Aqu2.1.41709_001	749	235	1038	188	720	567	757	889	488	1006	259	197	257	299	195	187	549	659	268	998	661	167	475	531	542	663	589	545	153	159	647	562	256	449	478	469	843	564	107	337	93	295	113
Aqu2.1.41710_001	1	19	2	25	0	1	0	0	1	0	0	3	9	19	0	25	1	0	2	1	0	54	0	1	7	2	1	0	0	28	1	1	9	2	0	0	3	0	0	0	47	0	5
Aqu2.1.41711_001	0	0	0	0	0	0	0	0	0	0	0	0	0	0	0	0	0	0	0	0	0	0	1	0	0	0	0	0	0	0	0	0	0	0	0	0	0	0	0	0	0	0	0
Aqu2.1.41712_001	0	0	2	0	1	1	6	0	2	0	1	0	0	0	0	0	1	0	0	4	1	2	7	5	4	0	0	0	5	0	0	1	0	0	0	0	2	1	0	0	0	1	3
Aqu2.1.41713_001	0	0	0	0	0	0	0	0	0	0	0	0	0	0	0	0	0	0	0	0	0	0	0	0	0	0	0	0	0	0	0	0	0	0	0	0	0	0	0	0	0	0	0
Aqu2.1.41714_001	0	0	0	0	0	0	0	0	0	0	0	0	0	0	0	0	0	0	0	0	0	0	0	0	0	0	0	0	0	0	0	0	0	0	0	0	0	0	0	0	0	0	0
Aqu2.1.41715_001	0	0	0	0	0	0	0	0	0	0	0	0	0	0	0	0	0	0	0	0	0	0	0	0	0	0	0	0	0	0	0	0	0	0	0	0	0	0	0	0	0	0	0
Aqu2.1.41716_001	0	0	0	0	0	0	0	0	0	0	0	0	0	0	0	0	0	0	0	0	0	0	0	0	0	0	0	0	0	0	0	0	0	0	0	0	0	0	0	0	0	0	0
Aqu2.1.41717_001	0	0	0	0	0	0	0	0	0	0	0	0	0	0	0	0	0	0	0	1	0	0	0	0	0	0	0	0	0	0	0	0	0	0	0	0	0	0	0	0	0	0	0
Aqu2.1.41718_001	0	0	0	0	0	0	0	0	0	0	0	0	0	0	0	0	0	0	0	0	0	1	0	0	0	0	0	0	0	0	0	0	0	0	0	0	0	0	0	0	0	0	0
Aqu2.1.41719_001	0	0	0	0	0	0	0	0	0	0	0	0	0	0	0	0	0	0	0	0	0	0	0	0	0	0	0	0	0	0	0	1	0	0	0	0	0	0	0	0	0	0	0
Aqu2.1.41720_001	0	0	1	0	0	0	0	2	0	0	0	0	1	0	1	0	0	0	0	0	0	0	0	0	0	0	0	0	0	1	0	0	0	0	0	0	0	0	0	0	0	0	2
Aqu2.1.41721_001	0	0	0	0	0	0	0	0	0	0	0	0	0	0	0	0	0	0	0	0	0	0	0	0	0	0	0	0	0	0	0	0	0	0	0	0	0	0	0	0	0	0	0
Aqu2.1.41722_001	0	0	0	0	0	0	0	0	0	0	0	0	0	0	0	0	0	0	0	0	0	0	0	0	0	0	0	0	0	0	0	0	0	0	0	0	0	0	0	0	0	0	0
Aqu2.1.41723_001	0	0	0	0	0	0	0	0	0	0	0	0	0	0	0	0	0	0	0	0	0	0	0	0	0	0	0	0	0	0	0	0	0	0	0	0	0	0	0	0	0	0	0
Aqu2.1.41724_001	0	0	0	0	0	0	0	0	0	0	0	0	0	0	0	0	0	0	0	0	0	0	0	0	0	0	0	0	0	0	0	0	0	0	0	0	0	0	0	0	0	0	0
Aqu2.1.41725_001	0	0	0	0	0	0	0	0	0	0	0	0	0	0	0	0	0	0	0	0	0	0	0	0	0	0	0	0	0	0	0	0	0	0	0	0	0	0	0	0	0	0	0
Aqu2.1.41726_001	2	0	0	0	0	1	0	0	0	0	1	0	0	0	0	1	2	0	0	0	0	1	0	0	0	0	0	0	0	0	0	0	0	0	0	0	0	0	0	0	0	0	0
Aqu2.1.41727_001	0	1	0	0	0	2	0	0	0	0	0	0	0	1	0	0	0	0	0	0	1	0	0	0	0	0	0	0	0	0	0	0	0	0	0	0	0	0	2	0	0	0	0
Aqu2.1.41728_001	1	0	0	0	0	0	0	0	0	0	0	0	0	0	0	0	0	1	0	2	0	0	0	0	0	0	0	0	0	0	0	0	0	0	0	0	0	0	0	0	0	0	0
Aqu2.1.41729_001	0	0	0	0	0	0	0	0	0	0	0	0	0	0	0	0	0	0	0	0	1	0	0	0	0	0	0	0	0	0	0	0	0	0	0	0	0	0	0	0	0	0	0
Aqu2.1.41730_001	0	0	0	0	0	0	0	0	0	0	0	0	1	0	0	0	0	0	0	0	0	0	0	0	0	0	0	0	0	0	0	0	0	0	0	0	0	0	0	0	0	0	0
Aqu2.1.41731_001	0	0	0	0	0	0	0	0	0	0	0	0	0	0	0	0	0	0	2	0	0	0	0	0	0	0	0	0	0	0	0	0	0	0	0	0	0	0	0	0	0	0	0
Aqu2.1.41732_001	0	0	0	0	0	0	0	0	0	0	0	0	0	0	0	0	0	0	0	0	0	0	0	0	0	0	0	0	0	0	0	0	0	0	0	0	0	0	0	0	0	0	0
Aqu2.1.41733_001	0	0	0	0	0	0	0	1	0	0	0	0	0	0	0	0	1	0	0	0	0	0	0	0	0	0	0	0	0	1	0	0	0	0	0	0	0	0	0	0	0	0	0
Aqu2.1.41734_001	0	0	0	0	0	0	0	0	0	0	0	0	0	0	0	0	0	0	0	0	0	0	0	0	0	0	0	0	0	0	0	0	0	0	0	0	0	0	0	0	0	0	0
Aqu2.1.41735_001	0	0	0	0	0	0	0	0	0	0	1	0	0	0	0	0	0	0	0	0	0	0	0	0	0	0	0	0	0	0	0	0	0	0	1	0	0	0	0	0	0	0	0
Aqu2.1.41736_001	0	0	0	2	0	0	0	0	0	0	0	0	0	0	0	2	0	0	0	0	0	1	0	0	0	1	0	0	0	0	1	0	0	0	1	1	0	0	0	0	0	0	0
Aqu2.1.41737_001	3	0	16	3	7	5	9	1	4	6	3	2	2	2	8	8	7	3	6	11	0	4	5	8	0	5	0	2	11	8	0	1	1	6	1	6	1	1	6	0	6	1	9
Aqu2.1.41738_001	0	0	0	0	0	0	0	0	0	0	0	0	0	0	0	0	0	0	0	0	0	0	0	0	0	0	0	0	0	0	0	0	0	0	0	0	0	0	0	0	0	0	0
Aqu2.1.41739_001	0	0	0	0	0	0	0	0	0	0	0	0	0	0	0	0	0	0	1	0	0	0	0	0	0	0	0	0	0	0	0	0	0	0	0	0	0	0	1	0	0	0	0
Aqu2.1.41740_001	0	0	0	0	0	0	0	0	0	0	0	0	0	0	0	0	0	0	0	0	0	0	0	0	0	0	0	0	0	0	0	0	0	0	0	0	0	0	0	0	0	0	0
Aqu2.1.41741_001	0	0	0	0	0	1	0	0	0	0	0	0	0	1	0	0	0	0	0	0	0	1	0	0	0	0	0	0	0	0	0	0	0	0	0	0	0	0	0	0	0	0	0
Aqu2.1.41742_001	0	0	0	0	0	0	0	0	0	0	0	0	0	0	0	0	0	0	1	0	0	0	0	0	0	0	0	0	0	0	0	0	0	0	0	0	0	0	0	0	0	0	0
Aqu2.1.41743_001	0	0	0	0	0	0	0	0	0	0	0	0	0	0	0	0	0	0	0	0	0	0	0	0	0	0	0	0	0	0	0	0	0	0	0	0	0	0	0	0	0	0	0
Aqu2.1.41744_001	0	0	0	0	0	0	0	0	0	0	0	0	0	0	0	0	0	0	0	0	0	0	0	0	0	0	0	0	0	0	0	0	0	0	0	0	0	0	0	0	0	0	0
Aqu2.1.41745_001	0	0	0	0	1	0	0	0	0	0	0	2	0	0	0	0	0	0	0	0	0	0	0	0	0	0	0	0	0	0	0	0	0	0	0	0	0	0	0	0	0	0	0
Aqu2.1.41746_001	0	0	0	0	0	0	0	0	0	0	0	0	0	0	0	0	0	0	0	0	0	0	0	0	0	1	0	0	0	0	0	0	0	0	0	0	0	0	0	0	0	0	0
Aqu2.1.41747_001	0	0	0	0	1	0	0	0	0	0	0	0	0	0	0	0	0	0	0	1	0	0	0	0	0	0	0	0	0	0	1	0	0	0	0	0	0	0	0	0	0	0	0
Aqu2.1.41748_001	0	0	0	2	0	0	0	1	0	0	0	0	26	0	15	0	0	0	21	0	0	2	1	0	0	0	0	0	0	2	0	4	0	0	0	0	0	0	0	0	0	0	1
Aqu2.1.41749_001	20	14	15	10	21	16	20	15	22	15	24	31	9	16	19	16	24	19	16	23	21	10	17	11	25	20	12	23	28	15	18	12	16	13	10	18	21	10	17	6	21	20	12
Aqu2.1.41750_001	0	0	0	0	0	0	0	0	0	0	0	2	0	0	0	0	0	0	0	0	0	0	0	0	0	0	0	0	1	0	0	0	0	0	0	0	0	0	0	0	0	0	0
Aqu2.1.41751_001	2	2	0	21	2	1	0	2	4	6	0	1	0	0	0	6	0	1	0	7	1	0	0	1	1	3	2	3	3	33	1	2	0	0	0	9	40	4	0	2	1	1	1
Aqu2.1.41752_001	18	3	15	5	20	1	11	21	8	20	39	1	2	7	4	9	11	23	6	5	11	1	9	2	18	5	4	4	1	8	22	6	18	14	9	0	11	3	3	5	5	0	3
Aqu2.1.41753_001	0	0	0	0	0	0	0	0	1	0	0	0	0	0	0	0	0	0	0	0	0	0	0	0	0	1	0	0	0	0	0	0	0	0	0	0	0	0	0	0	0	0	0
Aqu2.1.41754_001	0	0	0	0	0	0	0	0	0	0	0	0	0	0	0	0	0	0	0	0	0	0	0	0	0	0	0	0	0	0	0	0	0	0	0	0	0	0	0	0	1	0	0
Aqu2.1.41755_001	1	0	0	1	0	2	8	0	0	1	3	1	3	1	1	0	4	0	10	6	0	0	6	14	6	3	0	0	0	0	0	5	0	0	1	5	1	1	0	0	0	0	0
Aqu2.1.41756_001	0	0	0	0	0	0	0	0	0	0	2	0	0	0	0	0	0	0	0	0	0	0	0	0	0	0	0	0	0	0	0	0	0	0	0	0	0	0	0	0	0	0	0
Aqu2.1.41757_001	0	0	0	0	0	0	0	0	0	0	0	0	0	0	0	0	0	0	0	0	0	0	0	0	0	0	0	0	0	0	0	0	0	0	0	0	0	0	0	0	0	0	0
Aqu2.1.41758_001	0	0	0	0	0	0	0	0	0	0	0	0	0	0	1	0	0	0	0	0	0	0	0	0	0	0	0	0	0	0	0	0	0	0	0	0	0	0	0	0	0	0	0
Aqu2.1.41759_001	203	216	309	204	238	151	150	135	233	190	221	184	67	122	242	271	189	350	283	332	276	114	163	134	254	162	92	187	289	137	181	195	211	197	112	204	128	171	198	160	210	180	134
Aqu2.1.41760_001	0	1	2	1	0	1	2	0	0	0	0	1	2	0	0	2	1	3	2	0	0	0	0	4	1	0	0	0	2	0	2	1	0	0	0	0	0	1	0	0	1	1	0
Aqu2.1.41761_001	0	0	0	1	1	0	0	0	0	1	0	0	0	0	0	1	0	0	1	0	1	0	0	1	0	0	0	0	0	0	1	0	0	1	0	0	1	0	0	0	1	0	0
Aqu2.1.41762_001	208	115	178	147	191	75	126	127	142	100	81	111	72	124	211	187	185	163	120	243	100	88	132	43	55	102	42	66	80	87	53	125	140	105	52	123	99	75	62	42	99	98	54
Aqu2.1.41763_001	0	0	0	0	0	0	1	2	0	0	0	0	0	0	0	2	0	0	0	1	0	0	0	1	0	0	0	0	1	0	0	0	0	0	1	0	0	1	0	1	0	0	0
Aqu2.1.41764_001	26	24	35	27	32	23	9	13	28	23	23	12	27	36	20	10	35	2	4	6	8	14	61	47	44	50	25	33	36	35	82	78	50	69	35	8	46	31	27	9	33	29	7
Aqu2.1.41765_001	0	0	0	0	0	0	0	0	0	0	0	0	0	0	0	0	0	0	0	0	0	0	0	0	0	0	0	0	0	0	0	0	0	0	0	0	0	0	0	0	0	0	0
Aqu2.1.41766_001	0	0	0	0	0	0	0	0	0	0	0	0	0	0	0	0	0	0	0	0	0	0	0	0	0	0	0	0	0	0	0	0	0	0	0	0	0	0	0	0	0	0	0
Aqu2.1.41767_001	0	0	1	1	0	0	1	3	1	0	0	0	0	0	1	2	0	0	3	2	1	1	0	0	0	0	0	0	0	0	0	0	0	2	0	0	1	0	0	0	1	0	1
Aqu2.1.41768_001	59	51	71	31	71	63	55	56	38	47	64	37	44	48	34	58	49	42	39	54	39	14	22	16	28	32	15	29	43	24	22	41	14	33	34	23	28	23	17	15	23	10	24
Aqu2.1.41769_001	2965	2687	4254	2877	3748	2848	3146	2797	2902	3054	3070	3422	2666	2471	3776	2828	4439	3119	3330	3634	3438	1980	2102	2320	2237	2128	1565	2640	2751	2833	3068	2994	2673	2713	3008	2273	2680	2164	1925	2350	2081	1649	1822
Aqu2.1.41770_001	34	101	265	40	90	82	98	78	71	130	28	143	34	100	23	106	89	84	112	74	65	60	33	1	70	46	34	152	89	81	45	12	93	44	75	59	44	49	26	51	46	44	48
Aqu2.1.41771_001	0	1	0	0	0	0	0	0	0	0	0	0	0	0	1	0	1	0	0	0	0	0	1	0	0	0	0	0	0	0	1	0	0	0	2	0	0	0	0	0	0	0	1
Aqu2.1.41772_001	4	2	5	0	5	0	0	3	4	2	3	2	0	5	1	0	2	1	4	4	2	0	5	1	0	1	5	10	5	3	6	1	5	0	2	0	0	2	4	0	2	2	3
Aqu2.1.41773_001	1	0	1	1	1	0	0	1	1	0	2	1	0	0	0	0	0	0	0	0	1	0	2	2	0	0	0	1	0	0	1	2	0	0	1	0	0	0	0	0	1	1	0
Aqu2.1.41774_001	0	0	0	1	0	0	0	0	0	0	0	0	0	0	0	0	0	0	0	0	1	0	0	0	0	0	0	1	1	0	0	0	1	0	0	0	0	0	0	0	0	0	0
Aqu2.1.41775_001	5	2	3	4	2	1	3	5	4	4	1	2	3	7	3	8	5	2	4	4	5	3	0	1	2	3	0	2	1	4	2	3	1	0	2	1	3	0	5	3	4	2	0
Aqu2.1.41776_001	20	20	35	9	23	9	24	15	15	13	16	33	4	30	17	19	49	14	21	16	8	19	18	20	15	9	12	28	33	25	14	15	19	7	16	16	19	9	19	21	10	16	20
Aqu2.1.41777_001	146	130	199	148	134	111	109	119	127	114	176	121	134	116	143	121	159	112	120	130	137	82	100	99	129	87	78	151	152	116	142	117	154	95	85	118	115	68	73	63	90	85	153
Aqu2.1.41778_001	0	0	1	0	1	2	0	3	0	0	1	0	1	0	0	0	0	0	2	0	1	0	1	0	0	0	1	0	0	0	1	1	2	2	0	0	0	1	0	1	1	0	0
Aqu2.1.41779_001	113	134	198	143	201	108	219	166	169	158	194	262	138	159	320	125	153	89	111	229	178	128	336	139	237	126	131	266	243	183	205	253	277	233	152	184	195	173	154	268	152	149	163
Aqu2.1.41780_001	0	4	1	0	0	2	1	0	1	1	0	1	0	1	3	0	0	2	2	2	0	1	1	0	0	0	1	0	3	0	5	1	0	1	1	1	0	0	0	1	1	1	4
Aqu2.1.41781_001	23	75	251	99	198	137	114	93	136	100	73	91	50	112	65	156	162	192	77	178	54	97	84	71	56	55	84	106	86	102	99	116	84	99	55	74	84	65	63	43	83	43	51
Aqu2.1.41782_001	0	0	0	0	0	0	0	0	0	0	0	1	0	1	0	0	1	0	0	0	0	0	0	0	0	0	0	0	1	0	0	0	0	0	0	0	2	0	0	0	0	0	0
Aqu2.1.41783_001	0	0	1	0	0	0	0	0	0	0	0	0	1	0	0	0	1	0	0	0	0	0	0	0	2	0	0	0	0	0	0	0	0	0	0	0	1	0	0	0	0	0	0
Aqu2.1.41784_001	0	0	0	0	0	0	0	0	0	0	0	0	0	0	0	0	0	0	0	0	0	0	0	0	0	1	1	0	0	0	0	0	0	0	0	0	0	0	1	0	1	0	0
Aqu2.1.41785_001	5	1	0	0	0	0	0	0	0	0	1	0	5	2	4	1	2	0	9	0	0	0	0	0	0	0	0	3	0	0	0	0	0	0	1	0	0	2	3	1	0	0	5
Aqu2.1.41786_001	0	0	0	0	1	0	0	0	0	0	0	0	1	0	0	0	0	0	0	1	0	1	0	0	0	0	0	0	0	0	0	0	0	0	0	0	0	0	0	0	1	0	0
Aqu2.1.41787_001	9	9	8	4	5	7	5	8	7	8	14	4	19	12	13	4	17	6	16	9	13	13	9	13	21	16	13	16	6	18	14	16	37	13	10	12	19	21	8	11	14	8	13
Aqu2.1.41788_001	1	0	0	0	0	0	0	1	0	0	2	0	1	2	2	3	1	2	0	1	0	3	0	1	2	1	1	1	0	0	1	2	0	3	0	0	0	0	1	2	1	2	1
Aqu2.1.41789_001	0	1	0	0	1	2	1	0	0	2	0	0	0	0	0	0	0	1	0	0	0	0	0	1	0	0	0	0	0	1	0	0	0	0	0	0	0	2	0	2	0	2	1
Aqu2.1.41790_001	46	68	69	48	85	73	82	100	70	92	31	71	49	60	42	52	48	55	37	113	43	77	46	82	65	73	79	158	107	101	108	128	93	94	41	108	82	58	17	61	71	77	47
Aqu2.1.41791_001	153	175	172	177	164	142	187	159	210	163	202	193	185	226	138	101	168	100	109	241	166	160	192	207	183	160	142	246	259	225	261	245	290	232	166	227	266	198	177	134	196	143	177
Aqu2.1.41792_001	137	124	195	123	198	162	182	156	118	200	175	256	242	210	194	112	138	226	105	213	108	96	224	173	64	127	144	271	146	154	159	192	211	197	163	112	181	118	82	149	79	102	108
Aqu2.1.41793_001	85	133	99	100	88	55	121	107	104	136	116	122	102	126	127	63	151	71	36	145	136	144	149	198	171	130	120	252	176	124	131	350	200	171	122	172	155	174	153	156	170	106	111
Aqu2.1.41794_001	162	182	102	154	235	145	76	137	114	113	174	190	118	179	145	134	210	53	102	129	186	224	219	113	286	129	176	196	212	190	216	302	190	192	157	124	254	129	224	168	99	106	147
Aqu2.1.41795_001	1	0	0	21	20	14	0	0	0	0	26	69	1	5	7	31	48	1	9	0	58	43	0	0	24	0	18	2	56	17	21	53	1	2	4	0	24	0	26	2	0	0	0
Aqu2.1.41796_001	1	4	0	1	1	0	0	0	0	4	3	7	2	0	2	3	1	1	0	1	1	3	0	0	1	1	1	0	2	0	1	6	0	1	0	0	2	0	2	4	0	0	0
Aqu2.1.41797_001	0	0	0	0	1	0	0	0	0	0	0	1	0	0	0	0	2	0	0	0	5	1	0	0	0	0	0	1	2	1	0	2	0	0	0	0	1	0	1	0	0	0	0
Aqu2.1.41798_001	0	0	0	0	0	0	0	0	0	0	0	0	0	0	0	0	0	0	1	0	0	0	0	0	0	0	0	0	0	0	0	0	0	0	0	0	0	0	0	0	0	0	0
Aqu2.1.41799_001	2074	1187	1575	1015	945	1295	1313	1003	1893	601	1808	1216	510	1040	2781	1610	2749	3783	1370	2628	2291	317	398	399	761	506	436	840	722	433	568	332	759	545	256	951	1396	672	658	224	577	432	387
Aqu2.1.41800_001	5	0	4	0	4	15	4	7	7	7	3	15	5	12	6	3	8	1	18	5	6	4	8	1	3	4	35	5	10	6	8	4	18	0	10	5	3	3	2	7	0	2	4
Aqu2.1.41801_001	0	0	0	0	0	0	0	0	0	0	0	0	0	0	0	0	0	0	0	0	0	0	0	0	0	0	0	0	0	0	0	0	0	0	0	0	0	0	0	0	0	0	0
Aqu2.1.41802_001	6	7	16	12	2	10	11	4	22	9	69	0	21	13	1	12	4	8	3	11	40	6	15	20	7	8	33	14	26	2	23	5	26	17	0	22	41	11	8	31	9	16	71
Aqu2.1.41803_001	3	3	1	2	1	2	1	1	9	0	35	0	8	13	0	2	0	7	3	4	4	8	5	1	1	2	10	7	4	2	0	0	10	5	1	21	19	3	7	5	0	7	31
Aqu2.1.41804_001	6	1	2	1	0	0	0	0	6	0	19	0	1	1	0	2	0	1	0	0	4	1	0	0	0	2	4	1	2	0	0	2	5	0	0	0	4	0	1	0	0	3	14
Aqu2.1.41805_001	69	27	116	39	49	45	38	17	15	25	83	104	64	100	33	22	76	34	41	42	88	29	30	23	35	42	18	27	29	40	38	52	87	44	61	23	63	32	48	18	10	11	40
Aqu2.1.41806_001	38	36	76	45	53	33	19	43	52	57	44	78	41	36	46	29	22	32	24	43	32	36	55	58	62	54	44	85	64	34	74	62	91	71	47	64	50	40	31	53	42	47	51
Aqu2.1.41807_001	4	0	5	1	1	2	3	0	0	0	6	2	5	13	1	1	12	0	2	0	1	0	0	0	1	2	0	0	0	1	0	3	2	3	10	0	5	1	0	0	0	1	1
Aqu2.1.41808_001	158	157	264	177	177	106	139	175	234	223	214	137	265	198	172	134	189	114	131	249	219	215	225	148	335	205	174	305	385	226	253	192	305	288	138	269	265	243	174	161	223	196	241
Aqu2.1.41809_001	33	43	78	52	31	34	59	56	51	46	65	36	48	100	54	46	68	25	48	133	107	79	67	118	166	94	61	210	154	86	79	119	170	132	98	84	109	100	77	137	42	68	100
Aqu2.1.41810_001	19	17	8	9	19	0	7	11	6	24	5	15	1	1	10	8	8	11	3	19	13	4	23	5	4	7	5	11	13	9	25	8	8	3	11	2	1	4	9	5	16	5	2
Aqu2.1.41811_001	234	433	417	208	313	71	204	300	290	263	359	311	421	346	252	189	431	45	265	519	203	371	431	272	524	349	290	620	468	109	143	336	453	373	256	248	320	267	183	325	280	64	216
Aqu2.1.41812_001	155	145	146	82	154	152	185	115	118	115	149	218	177	195	179	125	127	98	151	125	139	80	71	66	88	95	52	117	123	104	129	163	120	113	95	65	102	78	56	66	79	68	60
Aqu2.1.41813_001	29	13	28	12	22	16	13	13	9	17	19	10	11	9	19	16	83	10	8	9	20	6	18	20	5	7	5	18	14	8	13	14	13	13	9	13	16	10	20	14	14	6	7
Aqu2.1.41814_001	0	0	0	0	0	0	0	0	0	0	0	0	0	0	0	0	0	0	0	0	0	0	0	0	0	0	0	0	0	0	0	0	0	0	0	0	0	0	0	0	0	0	0
Aqu2.1.41815_001	0	0	0	0	1	0	0	0	0	1	0	0	1	0	1	0	0	0	1	0	0	0	0	0	0	0	0	0	0	0	0	0	0	0	0	0	4	0	0	0	0	0	0
Aqu2.1.41816_001	0	0	0	0	0	0	0	0	0	0	0	0	0	0	0	0	0	0	0	0	0	0	0	0	0	0	0	0	0	0	0	0	0	0	0	0	0	0	0	0	0	0	0
Aqu2.1.41817_001	0	0	0	0	0	0	0	0	0	0	0	0	0	0	0	0	0	0	0	0	0	0	0	0	0	0	0	0	0	0	0	0	0	0	0	0	0	0	0	0	0	2	0
Aqu2.1.41818_001	0	0	0	0	0	0	0	0	0	0	0	0	0	0	0	0	0	0	0	0	0	0	0	0	0	0	0	0	1	0	0	0	0	0	0	0	0	0	0	0	0	0	0
Aqu2.1.41819_001	0	0	0	0	0	0	0	1	0	0	0	0	0	0	0	0	0	0	0	0	0	0	0	0	0	0	0	0	0	0	0	0	0	0	0	0	0	0	0	0	0	0	0
Aqu2.1.41820_001	0	0	0	0	0	0	0	0	1	0	1	1	0	0	1	0	2	0	0	0	0	3	0	0	2	1	0	1	0	0	0	1	0	1	0	0	1	0	0	1	2	2	0
Aqu2.1.41821_001	0	2	3	0	4	1	0	0	0	1	0	1	6	1	3	9	5	0	9	1	0	0	0	0	0	0	1	1	0	1	2	0	1	8	3	0	1	3	1	0	2	4	3
Aqu2.1.41822_001	0	1	0	0	4	0	0	0	0	0	0	1	6	0	9	14	2	0	6	0	0	0	0	0	0	0	0	0	0	0	1	1	0	4	5	0	0	7	0	0	6	3	8
Aqu2.1.41823_001	11	10	9	19	8	12	9	11	12	9	15	2	8	10	15	8	6	11	9	6	5	14	17	2	5	7	12	25	19	13	5	8	19	13	15	6	11	17	11	7	17	2	6
Aqu2.1.41824_001	0	0	0	1	1	0	1	0	0	0	0	0	1	0	2	0	3	0	2	3	2	0	1	0	1	0	2	3	2	0	1	2	0	1	0	0	0	0	0	0	2	1	0
Aqu2.1.41825_001	18	12	13	10	26	7	19	16	17	14	12	10	13	21	15	16	13	20	24	14	20	16	23	5	33	17	11	27	22	15	16	16	17	12	24	9	25	19	9	41	25	8	31
Aqu2.1.41826_001	0	0	0	1	0	0	0	0	0	0	0	0	0	0	0	0	0	0	0	1	0	0	0	0	0	0	0	0	0	0	0	0	0	0	0	0	0	0	0	0	2	0	0
Aqu2.1.41827_001	2	2	4	7	3	0	1	5	4	5	3	3	2	2	1	5	14	0	2	4	1	15	2	0	2	4	3	6	9	2	0	1	5	3	5	8	22	2	6	0	2	4	4
Aqu2.1.41828_001	71	35	55	24	40	30	34	57	70	59	78	45	51	54	73	22	26	22	33	75	86	28	58	36	105	67	46	130	105	79	54	74	112	28	48	67	25	52	57	46	32	21	47
Aqu2.1.41829_001	0	0	0	0	0	0	0	0	0	0	0	0	0	0	0	0	0	0	0	0	0	0	0	0	0	0	0	0	0	0	0	0	0	0	0	0	0	0	0	0	0	0	0
Aqu2.1.41830_001	1	0	2	3	2	1	3	5	1	3	5	3	3	3	2	0	0	1	3	1	1	1	2	7	1	2	2	1	2	0	1	1	1	4	2	0	0	0	3	1	0	0	0
Aqu2.1.41831_001	0	0	0	0	0	0	0	0	0	0	0	0	1	0	0	0	0	0	0	0	0	0	0	0	0	0	0	0	0	0	0	1	0	0	0	1	0	0	0	0	0	0	0
Aqu2.1.41832_001	44	50	116	52	73	31	64	91	157	117	116	165	95	131	76	62	70	77	43	72	83	82	121	135	100	80	91	135	120	73	119	138	213	127	102	154	118	148	109	84	90	93	114
Aqu2.1.41833_001	1	1	3	2	4	2	0	0	3	3	2	2	0	3	0	2	0	1	1	0	1	2	1	0	0	1	0	0	2	5	1	1	1	1	5	2	2	1	0	4	1	3	0
Aqu2.1.41834_001	56	61	47	33	33	13	91	26	62	33	39	45	17	19	31	28	15	50	36	32	35	32	49	58	43	40	21	133	17	101	35	21	88	73	52	50	42	30	53	47	10	34	30
Aqu2.1.41835_001	0	0	0	0	0	0	0	0	0	0	0	0	0	0	0	0	0	0	0	0	0	0	0	0	0	0	0	0	0	0	0	0	0	0	0	0	0	0	0	0	0	0	0
Aqu2.1.41836_001	88	75	72	39	186	117	177	68	201	103	99	71	64	54	55	46	38	79	103	81	149	14	116	50	52	129	61	126	93	133	54	33	127	70	103	89	29	71	75	64	46	51	52
Aqu2.1.41837_001	4	1	5	0	4	4	2	0	3	0	2	2	0	0	0	0	0	1	0	1	5	0	1	0	0	1	0	0	1	2	0	0	1	0	1	3	0	0	1	0	0	0	1
Aqu2.1.41838_001	76	50	85	57	93	52	64	69	83	73	64	55	47	29	44	41	26	38	48	69	62	61	55	35	75	71	36	144	88	85	64	34	70	42	33	85	44	77	60	76	30	46	53
Aqu2.1.41839_001	0	0	0	0	0	0	0	0	0	1	0	0	0	0	0	0	0	0	0	0	0	0	0	0	1	0	0	0	0	0	0	0	0	0	0	0	0	0	5	0	0	0	0
Aqu2.1.41840_001	0	0	0	0	0	0	0	0	0	0	0	0	0	0	0	0	0	0	0	0	0	0	0	0	0	0	0	0	0	0	0	0	0	0	0	0	0	0	0	0	0	0	0
Aqu2.1.41841_001	0	0	0	0	0	0	0	0	0	0	0	0	0	0	0	0	0	0	0	0	0	0	0	0	0	0	0	0	0	0	0	0	0	0	0	0	0	0	0	0	0	0	0
Aqu2.1.41842_001	0	0	0	0	0	0	0	0	0	0	0	0	0	0	0	0	0	0	0	0	0	0	0	0	0	0	0	0	0	0	0	0	0	0	0	0	0	0	0	0	0	0	0
Aqu2.1.41843_001	0	0	0	0	0	0	0	0	0	0	0	0	0	0	0	0	0	0	0	0	0	0	0	0	0	0	0	0	0	0	0	0	0	0	0	0	0	0	1	0	0	0	0
Aqu2.1.41844_001	0	0	0	0	0	0	1	0	1	0	0	0	0	0	0	0	0	0	0	0	0	0	0	0	0	0	0	0	0	0	0	0	0	0	0	0	0	0	0	0	0	0	0
Aqu2.1.41845_001	1	0	5	14	1	3	0	1	4	8	1	3	2	0	19	0	43	0	0	5	47	11	14	17	7	20	1	0	21	2	1	23	21	23	16	2	35	0	1	2	2	5	0
Aqu2.1.41846_001	0	0	0	0	0	0	0	0	0	0	0	0	0	0	0	0	0	0	0	0	0	0	0	0	0	0	0	0	0	0	0	0	0	0	0	0	0	0	0	0	0	0	0
Aqu2.1.41847_001	2	3	4	4	0	4	14	5	10	4	6	11	2	8	9	2	4	3	2	12	5	5	3	7	10	4	3	6	7	4	8	4	5	3	2	6	2	2	5	3	4	1	6
Aqu2.1.41848_001	11	3	7	6	3	11	8	4	1	0	3	6	2	0	7	1	0	3	14	3	0	4	0	5	0	0	6	0	0	1	1	9	0	0	0	4	0	1	0	5	14	1	2
Aqu2.1.41849_001	1104	1285	812	130	827	651	822	590	1334	512	407	1170	961	468	1250	407	908	636	911	1131	758	325	309	660	554	830	381	1338	1240	676	807	1216	41	823	387	432	63	61	410	695	515	196	213
Aqu2.1.41850_001	217	265	80	1	177	144	202	128	124	42	99	91	49	83	15	67	37	198	184	202	195	38	33	40	49	48	77	270	174	23	31	150	2	228	67	145	4	2	156	228	75	54	75
Aqu2.1.41851_001	6	3	0	1	1	5	3	5	5	2	0	0	0	1	0	1	1	2	1	7	2	1	1	0	0	0	0	2	2	0	1	3	0	1	0	0	0	0	0	1	0	2	0
Aqu2.1.41852_001	23	19	409	672	66	268	347	545	20	258	370	316	26	31	502	737	862	753	31	44	357	339	519	193	501	383	182	74	599	185	536	22	89	334	529	444	993	736	202	82	196	24	164
Aqu2.1.41853_001	297	501	25	8	305	241	180	6	18	10	6	24	21	15	31	9	27	353	270	322	13	15	5	2	15	7	9	165	15	31	23	12	26	16	16	163	10	7	149	152	2	3	6
Aqu2.1.41854_001	16	18	19	18	12	16	72	71	19	18	80	30	13	6	21	78	22	38	13	21	81	13	34	34	55	41	43	12	33	26	42	6	16	31	36	18	56	37	21	14	47	5	15
Aqu2.1.41855_001	14	9	49	14	15	13	13	27	8	7	11	45	42	14	103	17	18	32	4	13	28	14	4	4	5	2	3	14	13	0	30	5	3	29	9	33	7	3	0	3	9	6	6
Aqu2.1.41856_001	2	4	1	6	7	3	3	0	1	1	5	4	0	4	1	1	8	3	0	5	5	1	7	1	9	4	2	3	8	4	7	2	7	2	9	1	9	10	2	1	7	0	3
Aqu2.1.41857_001	0	0	0	0	0	0	0	0	0	0	0	0	0	0	0	0	0	0	0	0	0	0	0	0	0	0	0	0	0	0	0	0	0	0	0	0	0	0	0	0	0	0	0
Aqu2.1.41858_001	8	9	30	12	18	10	38	45	9	19	47	25	16	11	11	60	21	44	11	15	62	20	15	21	38	24	26	16	20	18	37	18	16	12	27	14	54	26	9	19	35	6	20
Aqu2.1.41859_001	173	185	384	303	307	172	137	155	297	180	275	476	120	296	155	175	231	202	315	482	142	237	381	351	563	330	295	665	270	441	375	650	521	350	347	289	196	299	187	331	212	202	169
Aqu2.1.41860_001	8	6	9	32	20	11	17	9	7	6	17	24	19	15	15	21	21	9	11	8	7	18	15	6	5	10	4	16	17	13	9	31	33	18	13	7	22	28	34	4	15	30	20
Aqu2.1.41861_001	1	1	0	0	3	1	0	1	0	0	1	2	0	2	0	0	0	0	3	0	0	2	1	0	0	1	0	1	0	0	2	7	0	1	1	0	1	1	1	0	21	2	1
Aqu2.1.41862_001	0	0	0	0	0	0	0	0	0	0	0	0	0	0	0	0	0	0	0	0	0	0	0	1	0	0	0	0	0	0	0	0	0	0	1	0	0	0	0	0	0	0	0
Aqu2.1.41863_001	7	8	8	0	9	5	8	10	8	13	6	2	8	0	5	2	0	11	2	20	24	5	1	1	6	2	8	0	6	7	4	1	3	0	2	2	11	1	8	0	4	13	5
Aqu2.1.41864_001	223	281	125	137	372	132	163	240	198	166	275	233	234	200	229	169	154	219	99	170	185	262	176	168	135	118	116	247	372	271	213	229	293	239	159	247	207	157	140	157	178	129	154
Aqu2.1.41865_001	1	0	0	0	1	1	4	1	3	2	0	1	1	0	1	0	0	0	3	4	0	1	1	0	0	2	2	2	1	0	6	1	0	2	0	0	0	2	2	0	1	1	0
Aqu2.1.41866_001	1	2	2	1	1	0	3	2	0	0	0	2	6	0	0	2	1	4	2	0	1	3	4	4	4	6	2	8	7	2	0	2	3	3	2	2	9	1	1	1	1	1	0
Aqu2.1.41867_001	6	2	9	0	5	5	5	4	3	4	2	0	8	5	2	7	3	3	5	3	1	1	5	5	1	6	4	9	8	2	8	7	5	1	4	1	3	1	1	1	0	0	4
Aqu2.1.41868_001	4	29	20	15	29	15	8	19	9	17	14	16	21	13	31	12	10	23	11	10	14	27	8	3	2	7	6	8	8	12	25	9	10	4	6	41	11	7	12	7	21	4	6
Aqu2.1.41869_001	76	72	65	49	64	65	39	74	107	47	98	105	144	64	47	54	74	56	52	60	58	67	63	78	38	45	78	107	95	102	108	87	166	127	86	76	104	81	73	74	56	60	62
Aqu2.1.41870_001	2	3	3	0	2	5	0	2	3	0	5	3	1	1	1	2	5	10	2	3	3	6	1	1	0	0	7	1	8	3	1	4	1	4	1	6	1	1	2	5	4	7	3
Aqu2.1.41871_001	0	1	1	1	1	1	0	3	1	0	0	0	1	0	1	2	0	2	1	6	2	1	0	1	0	1	0	2	1	1	1	1	2	1	0	2	4	1	0	2	3	11	0
Aqu2.1.41872_001	288	156	269	56	166	312	27	207	227	274	291	20	14	101	34	207	54	13	123	388	231	260	24	188	129	82	192	21	585	241	400	208	370	449	172	159	20	46	297	18	117	270	30
Aqu2.1.41873_001	317	268	359	185	269	367	273	308	247	258	365	225	165	193	145	203	118	128	232	406	319	246	171	208	245	195	249	267	498	252	453	303	393	399	221	222	170	111	193	205	147	222	164
Aqu2.1.41874_001	233	184	236	230	302	152	287	271	263	212	275	334	254	248	299	165	164	181	174	280	119	173	202	180	250	195	141	485	229	232	263	267	248	164	198	195	266	207	160	173	280	158	273
Aqu2.1.41875_001	76	62	70	78	68	49	91	61	67	80	120	81	19	34	93	50	74	48	43	81	108	13	87	63	129	59	46	133	76	72	57	70	101	61	58	126	76	83	66	55	79	60	95
Aqu2.1.41876_001	585	352	341	226	532	207	352	411	362	677	535	399	468	365	288	360	430	409	379	449	377	232	166	168	191	179	139	178	382	317	431	281	242	308	270	106	159	258	123	106	153	107	113
Aqu2.1.41877_001	1	2	3	1	1	0	1	4	1	1	0	1	3	2	2	2	1	0	3	4	1	0	1	0	0	0	0	0	1	1	0	2	2	1	0	1	1	1	0	2	0	1	1
Aqu2.1.41878_001	199	360	248	252	220	209	446	148	210	150	126	344	133	188	166	235	273	108	170	287	270	207	128	110	178	233	115	160	290	213	282	230	294	168	251	132	187	88	92	52	245	66	100
Aqu2.1.41879_001	0	0	0	0	0	0	0	0	0	0	1	0	0	1	0	0	0	0	0	1	0	0	0	0	0	0	0	0	0	0	0	0	0	0	0	0	0	0	0	0	1	0	0
Aqu2.1.41880_001	0	0	0	1	0	0	0	0	0	0	0	0	0	0	0	0	0	0	1	0	0	0	0	0	0	0	0	0	0	0	0	0	0	0	0	0	0	0	0	0	0	0	0
Aqu2.1.41881_001	0	0	0	0	0	0	0	0	2	1	3	0	0	1	1	0	0	1	0	0	0	0	0	1	0	1	0	0	1	1	0	0	0	1	1	0	0	0	0	2	0	3	0
Aqu2.1.41882_001	17	7	5	11	22	0	0	2	1	0	13	10	15	20	23	33	15	0	2	10	13	10	15	9	42	28	0	10	18	33	5	17	28	24	20	6	31	12	28	6	8	16	15
Aqu2.1.41883_001	2	2	0	4	1	0	1	4	18	3	47	1	1	39	1	1	0	6	6	2	0	0	2	3	3	0	2	1	1	2	1	0	8	0	2	3	0	0	15	0	1	15	0
Aqu2.1.41884_001	6	0	2	3	8	2	4	7	11	3	1	1	2	8	7	4	0	1	4	0	3	2	3	1	19	7	4	1	1	10	3	0	15	0	10	2	1	3	3	2	1	1	7
Aqu2.1.41885_001	3	141	3	1	4	171	1	4	7	4	4	5	125	6	4	98	2	87	106	7	95	4	1	5	5	3	32	95	5	0	1	0	6	3	3	65	1	0	5	37	3	1	1
Aqu2.1.41886_001	1	1	1	0	0	0	0	0	0	0	0	0	0	0	1	0	0	0	1	0	0	1	0	0	2	0	0	0	0	0	0	0	1	0	0	1	0	0	1	0	0	0	0
Aqu2.1.41887_001	0	0	0	0	0	0	0	1	0	0	0	0	0	0	0	0	0	0	0	1	0	0	0	0	0	0	0	0	0	0	0	0	0	0	0	0	0	3	0	0	0	0	0
Aqu2.1.41888_001	5	5	22	1	1	3	6	13	9	2	33	2	0	15	13	1	0	8	8	9	0	3	2	3	13	15	2	4	10	1	6	0	1	0	1	2	0	2	4	0	16	12	0
Aqu2.1.41889_001	41	1	0	26	5	0	0	1	0	0	0	4	1	9	7	26	42	1	0	29	59	10	12	13	1	0	1	0	24	9	34	33	7	46	4	0	4	5	8	0	0	1	5
Aqu2.1.41890_001	71	3	1	47	9	0	3	15	2	3	2	22	1	6	24	40	109	13	11	35	21	7	11	18	7	3	2	0	23	21	13	41	6	42	11	0	11	10	13	2	0	0	11
Aqu2.1.41891_001	334	181	378	324	579	177	277	544	550	535	776	419	163	372	429	118	307	112	51	738	190	119	67	148	295	136	124	8	322	363	191	236	305	274	313	56	73	93	78	24	263	167	70
Aqu2.1.41892_001	1289	1210	1501	1050	971	773	1003	916	1252	1038	1466	1319	1242	1028	1116	697	1037	659	778	1351	1059	548	670	615	939	454	488	1150	1240	994	1027	980	1194	1180	659	921	729	814	514	549	624	555	584
Aqu2.1.41893_001	129	108	157	90	174	112	105	118	129	132	131	127	169	144	108	100	161	101	92	180	90	122	97	68	84	96	89	190	154	123	131	124	132	119	84	85	102	92	76	93	95	63	99
Aqu2.1.41894_001	0	0	1	4	2	0	0	1	1	0	0	0	1	2	5	0	0	1	2	0	0	3	0	0	0	0	0	1	0	0	2	0	0	2	0	1	0	1	0	2	1	4	1
Aqu2.1.41895_001	785	827	1015	648	1081	689	795	581	421	803	918	947	905	822	610	480	993	488	760	1049	787	308	190	350	405	357	253	303	777	478	592	697	467	558	440	468	414	466	355	322	432	321	360
Aqu2.1.41896_001	0	1	3	0	0	1	1	0	0	2	0	3	0	1	2	2	2	0	1	2	1	0	0	2	0	2	0	0	1	2	0	0	0	1	0	0	0	4	0	1	0	2	0
Aqu2.1.41897_001	143	120	140	110	135	106	103	106	121	146	122	161	144	146	110	130	121	130	117	160	136	128	132	138	155	138	116	226	144	110	131	155	233	141	131	169	129	139	125	97	140	95	97
Aqu2.1.41898_001	153	186	247	167	159	203	149	119	188	216	218	190	162	200	199	116	186	92	127	219	137	160	200	196	255	176	174	405	285	240	271	252	286	220	199	244	231	186	163	158	181	126	175
Aqu2.1.41899_001	0	0	2	0	0	2	0	0	0	0	0	0	0	0	0	0	0	1	1	1	0	0	0	0	0	3	0	0	0	0	0	1	0	0	1	0	0	3	0	0	0	0	0
Aqu2.1.41900_001	6	2	6	4	0	0	2	0	4	0	131	0	12	3	0	3	4	3	2	1	21	1	3	2	1	4	8	2	21	0	0	0	18	4	0	1	4	0	2	1	3	0	14
Aqu2.1.41901_001	0	0	0	0	0	0	0	0	3	0	1	0	0	0	0	0	0	0	0	1	1	0	1	0	0	0	0	0	0	0	0	0	0	0	0	0	0	0	0	0	0	0	0
Aqu2.1.41902_001	1	2	4	6	8	6	1	4	4	10	0	5	2	2	7	6	5	8	1	5	6	3	1	12	5	2	10	21	5	4	4	2	3	6	2	33	4	3	5	23	5	3	2
Aqu2.1.41903_001	99	98	203	125	94	142	101	86	65	84	73	118	121	143	88	75	111	68	78	96	121	105	96	121	91	115	68	148	152	140	218	142	142	79	99	67	170	95	36	61	72	45	74
Aqu2.1.41904_001	6	1	3	2	5	9	1	1	3	1	4	2	6	6	3	4	5	3	8	6	5	7	3	5	6	7	2	6	8	12	8	8	2	3	4	4	0	2	6	6	7	2	2
Aqu2.1.41905_001	66	48	63	26	45	24	55	31	61	36	70	18	70	73	29	65	34	34	23	53	48	14	31	25	55	33	27	26	102	84	82	45	129	102	44	59	14	15	61	15	14	21	76
Aqu2.1.41906_001	218	265	384	87	291	177	223	211	301	320	236	174	179	273	282	196	157	135	79	293	258	141	314	239	466	339	200	279	388	218	372	356	372	363	275	228	334	211	215	174	114	92	276
Aqu2.1.41907_001	86	59	111	52	84	75	65	88	77	80	89	101	76	68	74	67	73	52	54	74	75	81	85	74	132	82	59	146	116	126	124	107	122	126	108	84	104	114	81	63	61	53	64
Aqu2.1.41908_001	2	1	2	3	1	4	0	4	4	1	4	9	4	0	8	2	5	1	1	0	6	5	2	2	11	8	1	7	9	3	3	11	4	9	5	3	3	8	5	4	11	2	6
Aqu2.1.41909_001	51	37	59	34	67	36	27	51	76	47	94	74	41	44	65	27	27	35	51	92	48	41	45	28	46	30	29	24	69	22	24	28	46	98	16	46	65	35	71	13	56	32	39
Aqu2.1.41910_001	10	1	11	2	6	7	3	2	4	2	9	15	3	6	8	13	3	2	3	1	4	17	4	2	2	9	2	5	25	5	6	4	2	13	5	7	2	21	8	9	4	7	75
Aqu2.1.41911_001	7	3	1	6	6	0	2	2	3	8	2	7	4	6	2	0	0	3	3	9	0	6	3	5	7	11	2	1	4	1	4	3	2	2	0	8	4	3	5	4	7	1	8
Aqu2.1.41912_001	817	625	817	541	520	494	492	421	563	487	651	821	917	717	730	551	587	304	432	711	634	404	255	261	430	409	269	352	669	493	488	419	490	394	334	374	356	351	251	259	309	223	289
Aqu2.1.41913_001	12	11	23	15	10	9	11	6	16	6	9	16	20	30	18	12	18	5	4	13	12	14	2	7	6	11	12	2	15	12	8	9	4	2	5	4	6	13	2	3	14	5	12
Aqu2.1.41914_001	15	11	6	7	17	6	5	9	15	4	7	9	9	16	12	2	6	6	2	6	8	14	12	13	12	4	7	2	34	10	13	11	4	5	5	6	5	9	4	2	5	9	12
Aqu2.1.41915_001	41	26	80	21	36	32	23	21	32	27	43	38	23	39	30	22	25	34	39	48	39	33	58	63	73	43	17	49	63	29	96	41	35	26	42	44	46	79	12	28	49	23	27
Aqu2.1.41916_001	93	110	173	60	96	107	83	55	61	68	134	129	149	99	89	64	54	48	85	64	64	68	135	136	89	80	66	142	95	84	181	171	133	84	97	149	219	122	92	94	103	98	107
Aqu2.1.41917_001	1	0	1	2	0	1	0	0	3	0	0	0	0	1	2	1	1	1	0	3	5	0	0	5	0	0	0	0	1	0	0	0	0	0	0	0	0	0	0	0	1	0	1
Aqu2.1.41918_001	131	139	181	150	222	166	124	118	162	185	205	174	183	238	193	167	210	121	129	138	147	65	84	62	130	86	127	108	173	113	85	65	144	116	116	135	101	77	76	72	130	84	116
Aqu2.1.41919_001	13	8	15	7	20	11	9	11	12	9	8	10	15	12	8	6	18	9	9	15	12	4	3	6	3	9	3	7	13	20	9	6	9	10	6	7	3	3	2	10	8	5	9
Aqu2.1.41920_001	259	280	513	195	339	386	411	261	273	315	309	320	287	319	283	192	230	173	210	289	256	253	242	239	217	274	245	393	433	337	539	392	518	319	283	370	390	301	272	327	280	237	360
Aqu2.1.41921_001	280	311	288	231	324	237	229	248	258	271	317	352	279	321	269	191	267	189	194	322	309	289	303	309	399	337	279	448	432	322	420	420	495	343	317	277	307	256	268	233	230	188	239
Aqu2.1.41922_001	34	36	21	35	54	25	17	52	44	37	65	39	27	46	36	15	30	26	13	53	18	26	25	29	25	28	25	46	67	56	51	28	49	46	35	41	31	45	21	17	34	17	43
Aqu2.1.41923_001	383	256	403	186	334	200	204	231	243	231	276	265	182	209	292	182	170	143	195	322	323	123	214	251	173	217	199	413	464	287	325	385	374	306	278	220	323	274	215	169	146	198	221
Aqu2.1.41924_001	270	302	346	351	255	146	256	385	394	341	222	245	380	275	377	261	530	234	327	328	455	286	204	246	347	292	196	455	276	366	208	364	364	253	334	311	506	310	219	303	307	180	291
Aqu2.1.41925_001	16	20	14	23	10	35	20	28	38	49	21	12	42	36	65	23	42	39	38	21	54	44	39	85	74	123	41	130	24	56	16	71	48	23	74	59	63	82	38	51	37	32	102
Aqu2.1.41926_001	307	225	323	174	273	134	216	116	234	225	367	276	177	294	120	136	137	65	230	190	339	217	331	247	157	232	148	250	398	294	352	405	262	366	254	207	247	237	147	52	134	144	165
Aqu2.1.41927_001	214	175	360	115	284	186	183	209	168	177	251	221	152	227	266	280	268	259	249	342	183	100	118	86	101	109	86	173	231	156	188	157	145	148	137	120	147	114	104	77	113	94	100
Aqu2.1.41928_001	11	5	7	6	4	10	5	7	4	13	5	7	6	7	9	3	5	8	4	11	5	5	7	10	23	6	4	5	12	4	8	10	11	10	4	9	14	9	5	1	9	8	7
Aqu2.1.41929_001	17	14	9	4	13	17	41	5	13	19	35	27	21	23	149	25	150	25	41	34	16	25	17	37	8	32	19	22	22	23	25	38	31	14	4	44	32	19	13	14	28	16	14
Aqu2.1.41930_001	0	1	0	0	0	0	0	0	0	0	0	0	1	0	0	1	0	0	0	0	0	0	0	0	0	0	0	0	0	0	0	2	0	0	0	0	0	0	0	0	0	0	0
Aqu2.1.41931_001	6	3	13	19	8	19	17	10	16	14	21	48	16	21	47	13	25	9	24	15	20	27	13	11	24	16	12	10	10	24	23	25	28	14	15	19	50	18	21	15	24	16	5
Aqu2.1.41932_001	102	81	145	67	120	147	70	100	100	91	161	185	115	182	143	75	133	53	74	113	126	201	119	132	78	182	93	160	218	135	247	244	125	173	119	173	328	295	206	188	266	184	156
Aqu2.1.41933_001	1	0	0	0	0	0	0	0	0	0	2	0	0	0	0	0	0	0	0	0	1	2	0	0	0	1	0	2	0	0	0	0	1	0	0	0	2	2	0	0	0	0	0
Aqu2.1.41934_001	66	42	96	20	78	84	74	61	60	52	76	78	24	84	57	25	43	41	47	42	77	50	82	44	48	69	29	139	121	47	125	120	88	87	43	55	92	85	44	67	57	34	39
Aqu2.1.41935_001	412	504	437	377	686	314	325	564	622	573	655	559	426	577	440	250	483	213	172	691	520	449	597	455	756	490	387	874	854	519	709	714	906	794	450	608	672	580	470	541	567	366	519
Aqu2.1.41936_001	42	23	35	25	33	105	15	17	20	28	33	27	18	29	21	24	26	15	30	34	37	16	34	12	35	36	21	41	49	16	44	27	46	37	23	23	37	20	29	27	21	23	25
Aqu2.1.41937_001	10	25	85	20	53	24	12	27	22	47	82	26	48	80	23	74	15	52	54	16	41	3	5	5	2	3	7	12	31	17	8	4	18	28	74	5	0	1	8	4	2	4	14
Aqu2.1.41938_001	138	144	132	105	117	52	113	151	172	205	134	153	145	163	147	107	77	84	104	164	151	172	261	246	308	209	186	409	235	244	197	356	273	239	145	243	254	215	210	243	211	205	183
Aqu2.1.41939_001	99	46	68	73	51	87	47	74	56	58	101	74	92	90	58	56	160	74	69	80	59	48	73	36	25	35	64	59	61	36	59	49	74	34	30	51	41	30	34	52	90	24	35
Aqu2.1.41940_001	202	123	208	139	179	135	143	141	214	160	198	143	484	277	183	108	88	118	300	153	253	131	95	114	189	89	99	282	508	261	201	86	168	275	66	235	270	155	280	190	167	230	190
Aqu2.1.41941_001	351	425	563	248	650	391	379	480	390	439	364	469	597	602	311	280	230	357	441	576	257	186	299	351	204	310	254	489	383	516	543	548	565	218	359	275	392	291	198	310	334	177	225
Aqu2.1.41942_001	11	5	5	4	5	7	6	7	5	6	2	4	4	7	6	3	4	4	3	8	6	6	6	2	3	2	5	3	6	5	2	6	5	6	5	18	1	4	8	3	9	10	5
Aqu2.1.41943_001	2337	1985	2220	1489	2122	1899	1610	1973	2247	1893	2509	1743	2234	2132	1918	1909	1201	1061	1584	2147	2341	1545	1617	1497	2008	1535	2050	2636	2499	1931	2346	2859	2955	1996	2242	1942	3133	1923	1759	2375	1810	1672	2155
Aqu2.1.41944_001	191	96	176	104	102	82	140	120	135	119	168	143	109	106	149	96	99	108	103	169	173	126	101	96	133	114	80	123	148	52	80	96	155	147	48	141	131	112	101	73	107	95	88
Aqu2.1.41945_001	104	134	145	136	168	73	104	228	248	298	220	197	232	167	190	102	125	88	85	289	191	148	220	250	285	213	174	299	327	153	264	295	313	265	178	250	273	212	208	183	218	173	205
Aqu2.1.41946_001	0	1	0	0	1	0	0	0	0	1	0	0	0	0	0	0	0	1	3	1	0	0	0	1	1	0	0	1	1	0	2	0	0	0	0	0	0	0	0	0	0	0	3
Aqu2.1.41947_001	154	210	231	199	241	165	169	144	179	242	228	256	221	216	250	127	202	114	128	262	191	204	242	278	328	267	217	379	318	310	329	445	298	316	307	258	262	271	202	207	217	149	166
Aqu2.1.41948_001	0	0	1	1	0	0	0	0	0	0	0	0	2	0	2	1	0	0	2	2	0	0	0	0	0	0	0	0	3	1	0	3	0	0	0	0	1	0	0	0	1	1	2
Aqu2.1.41949_001	25	30	33	44	38	23	21	38	41	36	67	40	50	32	32	21	41	24	36	53	40	40	79	53	89	80	50	151	72	108	86	87	77	110	60	103	127	112	106	112	86	92	106
Aqu2.1.41950_001	684	684	601	682	425	470	474	702	344	807	797	601	469	477	1083	361	406	349	542	617	650	485	562	507	585	421	463	1134	721	660	764	907	791	636	387	881	958	486	289	444	368	532	504
Aqu2.1.41951_001	3938	3511	4146	3210	3524	2537	3024	2946	3339	3268	3236	3028	3198	2896	3830	2376	3705	2742	2925	3993	3111	2330	2651	2851	3337	2455	2412	3963	3078	3335	3445	3882	3730	3145	3527	3568	4007	2978	2438	3744	2495	2202	2582
Aqu2.1.41952_001	2	1	3	4	4	3	10	4	2	5	2	4	5	3	7	2	4	2	4	6	4	3	2	1	3	2	1	7	1	12	3	3	4	2	2	7	2	6	3	0	4	1	1
Aqu2.1.41953_001	8	2	6	5	3	3	1	1	4	8	66	0	0	3	0	4	2	3	4	9	1	5	7	1	2	0	1	2	5	1	1	2	1	1	1	1	1	1	0	0	3	1	0
Aqu2.1.41954_001	22	37	38	31	36	31	25	85	78	52	46	52	32	37	38	29	53	36	19	99	56	44	66	66	96	53	47	93	68	32	64	74	100	82	37	78	79	73	41	66	48	58	73
Aqu2.1.41955_001	1150	1042	1195	773	963	789	1072	651	896	861	939	1399	910	1004	798	753	1817	709	822	1018	927	734	666	1006	604	563	521	1127	972	1308	1544	1411	981	1063	1069	781	1350	934	719	1013	913	531	590
Aqu2.1.41956_001	87	73	68	28	28	52	167	40	47	52	73	64	124	54	49	55	44	40	65	41	35	60	112	48	38	52	51	113	118	113	156	224	28	72	85	45	176	89	63	83	69	20	17
Aqu2.1.41957_001	0	0	0	0	0	0	0	0	0	2	0	1	0	0	0	0	0	0	0	0	1	0	1	0	0	0	2	0	0	0	0	0	0	0	0	0	1	0	0	2	0	0	0
Aqu2.1.41958_001	48	36	42	43	38	28	33	54	58	59	39	38	40	32	41	22	83	36	18	59	33	76	63	42	48	63	26	73	68	83	128	142	51	85	59	38	114	58	38	49	75	33	45
Aqu2.1.41959_001	80	61	32	35	65	49	73	70	43	72	26	46	19	39	53	21	54	30	45	83	64	58	93	65	109	47	23	61	121	47	112	75	47	83	40	79	29	28	40	36	43	51	42
Aqu2.1.41960_001	104	120	203	73	150	119	98	96	91	98	121	141	131	121	82	118	79	99	115	152	122	62	43	79	47	74	47	79	101	82	86	68	67	75	78	39	157	61	51	37	103	48	64
Aqu2.1.41961_001	13	7	17	12	18	15	9	26	17	12	26	16	13	14	15	8	16	12	13	28	14	7	13	9	20	21	8	19	23	11	18	16	24	13	4	19	14	10	12	13	17	6	26
Aqu2.1.41962_001	469	386	500	360	306	255	277	238	334	301	558	430	362	318	418	229	399	170	232	380	329	326	228	191	311	307	244	398	432	219	406	323	408	354	215	321	347	342	198	238	368	188	187
Aqu2.1.41963_001	74	64	80	48	87	57	53	68	73	86	60	69	66	61	58	31	38	45	70	68	53	59	55	42	60	43	37	106	84	66	62	85	67	77	53	46	65	49	69	49	58	49	48
Aqu2.1.41964_001	12	6	20	5	4	1	9	11	7	6	1	6	4	8	7	4	5	7	2	14	12	7	9	8	5	4	6	15	10	9	12	11	7	8	7	13	4	5	8	5	13	6	5
Aqu2.1.41965_001	86	63	132	71	119	64	72	33	69	62	134	98	110	67	94	56	47	60	81	102	65	67	89	94	130	88	38	165	128	63	179	136	133	119	72	104	119	108	106	79	63	83	78
Aqu2.1.41966_001	218	183	167	101	189	153	170	170	128	120	261	157	67	118	187	81	169	129	55	250	148	145	249	207	450	214	131	169	198	57	260	315	109	187	79	196	176	165	200	139	78	107	181
Aqu2.1.41967_001	1	1	2	7	3	3	5	3	2	6	3	0	2	3	1	0	4	1	2	3	1	2	0	1	2	0	2	4	3	2	3	4	2	1	0	0	1	5	2	0	1	2	5
Aqu2.1.41968_001	8	10	7	2	7	5	3	7	10	5	4	5	7	3	3	2	3	0	5	4	4	2	11	10	8	1	8	17	10	6	6	14	11	16	2	4	16	9	14	12	0	7	4
Aqu2.1.41969_001	141	80	132	97	67	75	77	61	36	68	104	128	63	88	153	67	60	15	72	81	56	48	111	163	170	54	53	86	87	49	187	191	100	174	35	143	170	122	147	106	49	155	57
Aqu2.1.41970_001	0	0	0	0	0	0	0	0	2	0	0	0	1	0	0	0	0	0	1	0	0	0	0	0	0	0	0	0	0	1	0	0	0	0	0	0	0	0	0	0	1	0	0
Aqu2.1.41971_001	91	26	67	48	54	60	65	23	28	39	53	48	39	48	99	33	52	57	48	61	31	41	68	72	48	29	17	25	45	17	55	50	39	53	17	66	71	66	68	22	20	58	33
Aqu2.1.41972_001	0	0	0	12	0	0	0	0	0	2	0	0	0	0	0	4	13	0	0	2	0	0	0	0	0	0	6	0	1	0	0	0	0	0	0	0	11	4	0	0	0	0	0
Aqu2.1.41973_001	61	35	105	59	96	68	83	131	11	16	136	118	31	79	123	46	48	69	51	79	51	47	40	62	155	62	23	26	81	12	147	49	45	170	10	26	83	70	81	81	44	103	123
Aqu2.1.41974_001	48	36	58	49	36	51	69	49	11	6	62	70	7	49	84	10	10	40	44	65	24	12	53	56	82	15	20	10	68	3	99	76	24	91	17	15	65	62	85	48	36	60	82
Aqu2.1.41975_001	1	0	0	0	0	0	1	0	0	1	0	1	2	1	3	1	1	4	1	0	0	0	0	1	0	0	0	0	3	0	3	1	0	1	0	0	0	1	0	0	1	0	1
Aqu2.1.41976_001	4	10	7	5	8	5	4	2	2	2	7	5	6	5	9	2	3	0	1	8	8	1	6	11	13	13	5	6	0	3	4	11	2	8	3	4	7	10	3	1	4	8	8
Aqu2.1.41977_001	329	335	441	203	199	304	218	218	353	284	285	170	288	268	137	349	214	99	135	271	220	221	251	246	390	320	328	600	456	234	353	367	341	315	291	413	342	360	238	338	374	208	186
Aqu2.1.41978_001	1	0	1	1	0	0	1	1	0	0	0	0	1	1	1	0	0	0	0	0	0	0	0	0	0	0	0	1	1	0	0	0	0	1	0	1	1	1	0	1	0	0	0
Aqu2.1.41979_001	0	0	0	0	0	0	0	1	0	0	0	0	0	0	0	0	0	0	0	1	0	0	0	0	0	0	0	0	0	0	0	0	0	0	0	0	0	0	0	0	0	0	0
Aqu2.1.41980_001	16	25	27	28	19	20	10	15	11	10	24	13	16	11	22	9	8	11	10	11	17	9	16	25	42	25	26	28	14	24	34	45	46	36	25	15	32	18	12	16	19	11	33
Aqu2.1.41981_001	3536	4111	3856	3256	1935	2905	1831	3626	2281	2318	3430	2068	2519	2225	1745	3540	2439	2217	2185	2011	2572	1301	1651	1475	1984	1770	2117	3060	2172	1715	2084	2199	2768	1808	2832	2075	3393	1827	1515	1850	1444	1367	1825
Aqu2.1.41982_001	15	2	9	0	14	4	5	5	5	1	11	2	11	8	6	70	59	5	12	1	19	8	1	6	16	19	18	121	3	0	0	0	10	1	3	19	18	7	0	2	7	2	0
Aqu2.1.41983_001	0	0	2	2	0	3	2	1	0	0	0	1	12	1	0	1	5	0	0	3	18	0	0	0	27	0	14	0	0	0	0	0	1	0	0	1	0	1	0	0	2	0	1
Aqu2.1.41984_001	63	56	42	32	47	28	25	60	51	54	93	67	13	62	39	43	29	20	14	34	15	60	43	40	50	46	19	86	42	40	55	78	62	30	28	65	38	60	15	28	60	45	23
Aqu2.1.41985_001	0	0	11	0	5	2	0	1	7	0	0	0	1	13	0	0	0	0	3	0	14	0	0	17	18	18	11	0	19	5	15	3	14	0	7	0	8	3	0	1	1	0	0
Aqu2.1.41986_001	1	6	0	4	1	0	7	0	0	4	3	2	21	0	4	1	10	3	8	6	3	1	4	2	5	3	11	12	3	5	5	0	2	10	0	9	3	1	27	6	0	12	8
Aqu2.1.41987_001	27	28	33	19	29	2	33	16	14	28	21	29	19	7	30	18	30	14	14	29	30	11	13	15	22	17	14	58	26	22	25	30	43	21	17	32	25	16	23	22	9	15	17
Aqu2.1.41988_001	107	82	84	79	115	88	104	106	92	105	106	157	100	107	131	71	67	57	68	95	68	88	56	56	84	80	75	92	81	91	94	104	83	92	69	77	69	91	44	37	94	58	49
Aqu2.1.41989_001	1422	1664	1891	1340	889	1156	1085	1411	1176	1270	1828	796	2332	1022	1409	1133	1026	1261	1060	2053	2025	502	966	711	1321	660	996	1527	1200	1174	1413	1194	1000	1409	645	1060	935	667	788	775	529	535	1045
Aqu2.1.41990_001	8	11	23	9	19	12	6	11	20	10	28	19	7	12	32	26	24	25	14	18	17	8	9	17	6	9	7	17	15	16	11	12	19	14	12	8	13	13	17	11	13	4	5
Aqu2.1.41991_001	0	0	0	0	0	0	0	0	0	0	1	0	0	0	0	0	2	0	0	0	0	1	0	2	0	0	0	1	0	0	0	1	0	0	0	0	1	0	0	0	0	0	0
Aqu2.1.41992_001	0	0	0	0	0	0	0	0	0	0	0	0	0	0	0	0	0	0	0	0	0	0	0	0	0	0	0	0	0	0	1	0	0	0	0	0	0	0	0	0	0	0	0
Aqu2.1.41993_001	4	1	6	2	0	14	1	11	5	0	4	3	0	4	1	5	0	24	0	6	5	1	3	2	9	8	0	42	3	50	11	8	0	4	0	17	0	1	0	38	0	0	0
Aqu2.1.41994_001	0	0	1	0	0	0	0	0	0	0	0	2	0	0	0	0	0	4	0	0	0	1	0	0	0	0	1	4	0	2	0	0	0	0	0	1	0	0	0	6	0	0	0
Aqu2.1.41995_001	0	0	2	1	0	2	0	6	2	0	4	1	0	1	0	0	0	4	0	1	1	0	0	2	2	4	1	1	0	0	4	4	0	0	0	1	0	0	0	1	0	0	0
Aqu2.1.41996_001	0	0	4	0	0	0	0	0	0	1	4	0	1	0	0	2	0	1	0	2	0	0	0	1	0	0	0	3	0	0	0	0	0	0	2	1	2	0	0	0	0	0	0
Aqu2.1.41997_001	171	113	247	103	147	71	89	88	91	94	145	90	131	161	104	78	103	107	102	68	109	237	115	136	190	108	175	179	220	127	90	69	372	159	162	198	270	184	167	180	143	187	212
Aqu2.1.41998_001	23	36	22	15	12	13	22	10	25	21	34	32	24	25	35	20	38	24	30	27	26	20	56	56	63	30	32	71	56	39	37	51	55	46	34	78	57	34	51	21	38	48	51
Aqu2.1.41999_001	2	1	8	1	5	5	2	3	5	3	3	4	4	4	4	6	2	4	9	4	3	2	5	6	3	4	4	3	4	6	4	10	8	3	5	11	6	3	4	5	4	2	8
Aqu2.1.42000_001	109	116	57	85	129	76	44	80	113	98	62	99	101	107	75	66	112	85	45	148	92	96	64	99	53	84	28	108	75	55	44	125	126	47	32	80	192	113	40	45	36	18	70
Aqu2.1.42001_001	18	11	21	64	13	61	4	8	7	11	9	22	12	11	16	12	137	13	20	12	104	3	6	8	23	62	1	20	14	14	7	18	18	5	12	8	73	53	6	3	8	14	2
Aqu2.1.42002_001	2	1	1	11	2	2	1	0	3	0	3	3	0	3	3	2	2	4	3	1	6	0	4	3	2	4	0	1	1	2	1	0	1	1	2	1	5	4	1	1	4	1	3
Aqu2.1.42003_001	0	0	0	0	0	0	0	0	0	0	0	0	0	0	0	0	0	0	0	0	0	0	0	0	0	0	0	0	0	0	0	0	0	0	0	0	0	0	0	0	0	0	0
Aqu2.1.42004_001	0	1	15	1	11	0	0	0	4	1	0	0	2	7	6	0	0	10	1	14	5	11	16	80	3	19	5	30	0	1	5	16	4	0	6	20	8	4	0	28	42	0	17
Aqu2.1.42005_001	7	0	13	0	9	0	14	7	1	1	0	0	19	23	53	0	0	13	11	15	6	30	7	56	7	12	38	31	0	11	10	20	5	0	7	67	16	5	0	6	13	0	11
Aqu2.1.42006_001	2	0	1	0	3	0	0	0	1	0	0	0	0	0	8	0	0	2	2	2	1	2	5	38	0	1	3	1	0	1	2	13	8	0	2	6	4	2	0	3	3	0	1
Aqu2.1.42007_001	2	0	0	0	1	0	0	0	0	0	0	0	2	0	0	0	2	1	0	3	0	0	0	6	0	0	1	3	1	0	1	0	0	0	0	4	1	3	0	0	2	0	0
Aqu2.1.42008_001	18	17	24	13	13	23	10	17	26	26	28	25	6	10	5	14	26	5	7	21	35	6	22	16	39	36	10	42	37	6	30	14	6	32	9	38	37	34	14	8	14	11	5
Aqu2.1.42009_001	0	0	1	0	0	0	0	0	0	0	0	0	0	0	0	0	0	0	2	1	0	0	1	0	0	0	0	0	0	0	0	0	1	0	0	0	1	1	1	0	1	0	0
Aqu2.1.42010_001	366	414	347	376	419	298	280	321	419	334	399	301	405	335	314	228	284	158	280	511	392	411	337	338	494	405	392	692	623	496	672	576	549	536	419	360	458	399	363	399	406	304	457
Aqu2.1.42011_001	1	0	2	0	0	0	0	2	0	1	2	2	0	2	1	1	0	1	0	2	0	2	3	0	4	2	1	0	1	1	0	4	2	0	0	0	0	1	1	2	1	3	1
Aqu2.1.42012_001	23	11	17	15	16	13	15	24	17	10	12	18	17	20	4	14	28	20	11	13	24	14	17	22	28	14	18	18	24	19	14	20	18	17	12	27	17	7	12	12	13	17	16
Aqu2.1.42013_001	0	0	0	0	0	0	1	0	0	0	0	0	1	0	0	0	3	0	0	0	0	0	0	0	0	0	0	0	0	0	0	0	0	0	0	0	0	0	0	0	0	0	0
Aqu2.1.42014_001	85	64	65	31	32	47	51	49	42	57	78	38	50	46	80	30	39	32	46	47	64	28	33	29	70	37	37	42	46	67	78	84	36	40	42	33	26	37	28	39	43	27	34
Aqu2.1.42015_001	95	201	78	177	129	160	179	248	166	241	263	251	155	152	190	307	617	294	117	481	253	46	28	25	33	26	32	57	71	49	57	62	60	85	59	65	77	46	56	57	199	49	34
Aqu2.1.42016_001	58	78	46	35	42	56	35	77	48	80	63	42	65	56	51	31	25	60	36	71	27	27	28	23	50	24	42	83	79	41	68	37	67	82	51	99	37	47	48	51	37	47	41
Aqu2.1.42017_001	37	46	36	52	60	37	46	18	12	48	25	88	97	39	71	46	119	13	60	17	21	23	24	48	27	62	59	134	39	26	35	53	42	39	65	18	35	15	57	71	61	71	53
Aqu2.1.42018_001	307	183	250	128	56	109	58	200	112	218	137	171	243	119	285	151	136	198	131	232	110	122	105	63	30	58	82	115	202	105	111	163	138	102	68	132	77	43	68	81	95	83	92
Aqu2.1.42019_001	0	0	0	0	0	0	0	0	0	0	0	0	0	0	0	1	0	0	1	0	0	0	0	0	0	2	0	0	0	0	2	0	0	0	0	0	2	0	1	0	0	0	0
Aqu2.1.42020_001	0	2	4	0	1	0	2	0	0	3	4	4	3	4	0	1	0	0	3	6	2	2	2	1	2	3	7	2	1	3	4	3	5	1	2	2	1	1	2	3	2	0	2
Aqu2.1.42021_001	0	0	2	0	1	0	0	0	0	1	0	0	1	0	2	0	1	0	0	0	0	1	0	0	0	0	1	0	0	0	4	0	0	0	1	0	0	0	0	0	2	0	1
Aqu2.1.42022_001	0	2	0	0	2	1	0	0	0	1	0	0	0	0	2	0	0	0	0	0	3	2	0	0	0	1	2	0	0	0	1	0	0	0	1	0	0	0	0	0	0	0	0
Aqu2.1.42023_001	13	14	8	7	8	7	4	10	9	12	4	11	3	16	6	6	5	10	11	11	9	3	6	5	5	5	10	5	12	8	7	10	14	9	3	10	5	7	1	0	3	4	7
Aqu2.1.42024_001	4	3	6	2	3	4	4	7	1	0	3	2	3	7	3	1	6	1	3	3	1	2	1	2	7	0	4	4	0	3	5	5	8	1	5	4	2	1	1	3	1	5	2
Aqu2.1.42025_001	2	1	0	1	2	1	0	0	0	0	0	1	0	2	0	1	2	1	0	0	2	1	1	0	0	0	0	0	0	0	0	0	4	1	0	0	1	1	0	2	1	1	1
Aqu2.1.42026_001	0	0	0	2	0	0	0	0	0	0	2	0	0	0	0	0	0	0	0	0	0	0	0	0	0	0	1	0	0	0	0	0	0	0	0	0	0	0	1	0	2	0	0
Aqu2.1.42027_001	0	0	0	1	0	0	0	0	0	0	0	0	0	0	0	0	0	0	0	0	0	0	0	0	0	0	0	0	0	0	0	0	0	0	0	0	0	0	0	0	0	0	0
Aqu2.1.42028_001	5	1	4	0	8	4	0	6	9	11	2	4	11	5	3	3	4	2	7	3	4	2	3	2	3	8	6	1	11	2	9	2	11	9	13	5	2	7	1	10	2	11	0
Aqu2.1.42029_001	4	3	1	0	0	1	1	0	4	0	1	1	1	0	0	0	1	2	0	0	3	1	0	1	0	0	4	0	0	0	0	1	0	1	3	0	0	0	3	2	3	3	0
Aqu2.1.42030_001	1026	1193	1332	853	1014	897	733	1075	951	984	1051	1067	938	802	971	692	848	740	655	1009	984	597	671	614	896	623	610	1106	1098	923	930	936	1127	943	699	891	1072	754	674	751	706	610	689
Aqu2.1.42031_001	538	428	455	381	527	376	561	420	333	433	436	398	446	474	349	449	492	383	650	531	273	138	145	126	141	126	129	221	444	289	241	302	203	248	218	216	193	199	193	81	183	105	160
Aqu2.1.42032_001	410	473	536	387	498	515	520	380	365	385	488	580	539	478	465	391	291	330	304	438	361	380	311	243	308	286	325	557	522	510	470	464	543	465	507	401	381	314	269	437	177	218	322
Aqu2.1.42033_001	0	0	0	0	0	0	0	0	0	0	0	0	0	0	0	0	0	0	0	0	0	0	0	0	0	0	0	0	0	0	0	0	0	0	0	0	1	0	0	0	0	2	0
Aqu2.1.42034_001	157	222	166	93	241	124	107	114	97	109	117	206	78	170	265	129	148	97	131	124	193	110	99	102	182	144	79	163	126	178	96	108	193	153	120	122	75	149	100	70	76	40	71
Aqu2.1.42035_001	71	87	44	35	111	69	61	64	57	165	157	187	50	86	253	69	145	33	176	74	177	73	77	78	103	144	71	29	90	33	43	151	33	121	46	25	18	28	29	11	86	13	10
Aqu2.1.42036_001	10	12	6	6	7	7	5	8	5	8	24	19	8	10	23	13	27	9	8	7	10	17	14	15	14	13	8	16	22	15	11	19	14	17	11	9	3	11	4	5	27	5	5
Aqu2.1.42037_001	51	43	19	14	50	9	29	23	38	26	23	38	18	56	11	29	13	28	16	36	23	22	33	25	25	24	17	31	30	28	21	38	48	19	48	37	48	43	17	15	41	15	50
Aqu2.1.42038_001	621	536	624	437	503	412	458	535	596	549	540	493	558	524	444	407	490	479	342	601	630	368	355	390	394	343	371	573	612	396	413	396	737	493	363	605	629	473	352	313	344	356	376
Aqu2.1.42039_001	20	20	18	14	23	18	15	23	32	35	41	29	17	27	27	13	17	10	15	25	24	19	24	33	50	32	33	51	26	32	31	31	45	31	21	30	33	21	21	24	27	23	31
Aqu2.1.42040_001	276	366	455	281	204	321	282	346	331	421	417	496	278	327	436	303	651	168	248	405	409	317	363	390	438	411	362	661	513	398	525	649	566	554	285	412	427	347	327	301	383	279	284
Aqu2.1.42041_001	6	3	24	5	3	2	5	2	9	3	5	1	3	5	1	5	5	3	2	16	6	5	23	15	29	22	30	162	27	29	74	90	39	30	23	13	16	5	26	36	4	16	9
Aqu2.1.42042_001	46	30	20	21	11	32	11	16	16	24	6	33	7	25	12	32	31	11	10	44	24	7	12	8	24	19	9	62	30	23	36	18	12	13	12	28	69	19	12	28	30	9	22
Aqu2.1.42043_001	136	47	76	68	172	29	174	138	62	127	98	245	108	54	76	10	103	200	130	202	173	66	79	34	61	79	127	417	165	60	164	229	141	58	27	336	229	136	46	301	110	113	265
Aqu2.1.42044_001	12	23	30	20	97	4	24	108	69	114	32	51	51	71	21	24	55	134	125	152	32	37	54	40	39	57	48	160	270	48	33	94	101	141	45	84	80	38	68	89	61	76	54
Aqu2.1.42045_001	14	84	154	23	186	21	54	88	59	92	79	113	56	70	14	61	31	124	45	91	70	80	90	56	115	85	62	262	96	105	62	181	88	159	94	181	194	73	58	146	132	84	117
Aqu2.1.42046_001	217	100	358	100	136	204	161	99	96	120	116	71	167	84	357	157	254	233	238	157	121	50	62	42	53	50	58	115	128	88	199	103	108	87	58	84	68	77	62	40	36	47	83
Aqu2.1.42047_001	0	1	1	3	0	0	0	0	0	0	1	0	0	1	0	0	0	1	3	1	0	1	0	0	0	0	1	1	0	2	3	0	0	0	0	0	0	0	1	0	0	0	0
Aqu2.1.42048_001	1	0	2	0	0	0	0	0	0	0	0	0	0	0	0	0	1	0	0	0	0	1	0	0	0	1	0	1	0	0	0	0	0	0	0	0	1	0	2	0	0	0	1
Aqu2.1.42049_001	2	0	0	0	0	0	0	1	0	0	0	0	0	0	0	0	0	0	0	1	0	0	0	0	0	0	0	0	0	0	0	1	0	0	0	0	0	0	0	0	0	0	0
Aqu2.1.42050_001	272	202	351	263	253	280	248	140	220	221	258	250	362	261	286	315	285	241	215	267	241	186	214	338	200	369	164	313	326	266	427	278	247	295	272	234	483	602	205	183	177	167	306
Aqu2.1.42051_001	1	0	1	0	0	0	0	1	2	1	0	0	0	1	1	0	0	0	0	0	0	0	0	0	0	0	0	0	6	0	1	0	1	0	0	1	0	1	0	0	4	0	1
Aqu2.1.42052_001	157	83	159	71	86	66	36	34	59	68	62	36	43	30	127	107	88	36	73	118	49	43	55	39	27	25	25	24	47	25	52	48	37	22	18	67	64	37	53	11	31	33	25
Aqu2.1.42053_001	1306	1097	1635	1087	1567	1226	1212	1046	1151	1318	1230	1388	1533	1291	1024	1067	1035	766	997	1349	1142	851	994	859	932	858	860	1545	1476	1278	1452	1338	1869	1338	1428	968	1172	946	740	1145	688	674	993
Aqu2.1.42054_001	100	66	209	70	404	177	183	286	146	357	20	46	54	171	56	139	147	123	27	183	191	15	150	157	108	167	186	160	34	79	144	116	264	75	168	46	166	99	16	106	23	84	21
Aqu2.1.42055_001	239	314	311	257	338	150	291	132	179	236	269	389	271	318	350	103	371	110	214	315	217	450	329	362	275	314	274	465	497	689	1058	969	310	657	496	131	577	486	220	395	410	268	301
Aqu2.1.42056_001	272	402	617	284	293	192	400	403	463	312	461	368	592	297	719	353	529	482	249	457	394	423	374	400	264	264	261	496	451	547	643	738	385	502	351	506	476	388	407	336	464	373	290
Aqu2.1.42057_001	657	753	961	689	830	423	735	830	872	212	1089	853	1124	557	1100	571	733	700	638	514	697	770	698	608	663	636	750	814	719	681	1144	1030	829	1087	665	1198	1220	750	795	598	764	830	839
Aqu2.1.42058_001	141	122	210	112	104	98	166	158	195	70	293	105	96	126	112	113	86	138	90	137	97	148	158	168	120	93	67	107	206	96	115	112	113	142	60	298	133	117	236	52	160	118	75
Aqu2.1.42059_001	228	156	359	137	241	135	248	152	234	216	348	226	190	208	212	166	228	127	192	258	200	185	195	210	175	171	184	313	265	258	356	406	381	219	199	212	224	232	246	205	179	146	191
Aqu2.1.42060_001	612	484	788	385	671	447	482	498	506	574	592	637	596	581	619	478	508	473	433	624	695	398	487	416	598	524	465	784	736	663	683	756	829	615	566	561	619	521	376	464	323	347	433
Aqu2.1.42061_001	38	42	25	34	27	15	17	38	61	46	29	40	69	44	20	48	77	24	44	70	36	10	19	33	13	26	23	23	37	24	12	16	48	20	13	15	29	14	5	13	18	19	3
Aqu2.1.42062_001	0	1	3	0	0	0	0	1	0	1	0	1	2	0	4	0	0	1	2	0	2	1	1	0	0	0	0	0	1	0	0	0	0	0	0	0	0	0	1	0	0	1	0
Aqu2.1.42063_001	1	0	4	0	1	0	1	0	0	3	4	0	0	0	1	0	0	0	0	5	0	1	2	1	0	1	1	2	5	0	2	0	1	3	0	2	1	3	2	0	2	2	0
Aqu2.1.42064_001	494	425	1054	307	673	379	714	449	374	500	853	555	404	399	400	372	371	221	367	529	350	634	801	693	600	431	317	799	790	607	619	1401	571	517	543	823	678	780	1010	575	776	578	781
Aqu2.1.42065_001	321	265	334	209	236	218	198	179	261	227	317	324	297	293	249	185	240	144	162	334	264	190	168	176	254	220	174	328	431	254	318	280	392	278	190	200	213	218	128	139	198	129	163
Aqu2.1.42066_001	89	97	112	80	88	78	79	96	79	121	99	112	99	110	98	81	61	44	24	104	118	125	120	124	182	119	91	156	152	153	215	128	154	149	107	86	112	120	72	59	78	64	101
Aqu2.1.42067_001	327	305	376	271	374	272	246	326	355	419	325	426	289	322	343	300	278	220	241	492	407	260	307	330	517	358	283	611	559	432	536	526	520	444	348	321	407	369	225	322	268	185	336
Aqu2.1.42068_001	141	124	177	54	108	66	139	119	157	117	296	62	226	96	87	41	158	53	121	189	82	166	206	195	194	93	94	172	238	77	186	190	278	248	115	221	158	91	192	149	158	125	227
Aqu2.1.42069_001	284	279	484	238	257	163	321	310	404	376	519	321	350	267	232	188	452	160	229	307	299	506	684	761	580	501	394	757	686	477	707	1317	666	488	720	547	720	684	682	489	541	459	278
Aqu2.1.42070_001	128	92	123	38	74	77	95	62	58	62	86	48	77	67	71	55	121	89	82	102	66	55	57	64	78	59	48	87	95	64	103	91	73	49	45	64	79	48	54	40	56	33	50
Aqu2.1.42071_001	84	84	126	76	102	78	92	65	63	93	93	91	97	89	123	65	120	76	82	107	66	35	54	72	50	47	62	96	100	59	102	91	85	55	66	74	65	60	65	31	69	48	57
Aqu2.1.42072_001	492	370	594	304	404	346	445	287	307	297	311	446	292	465	369	328	479	315	401	318	462	230	385	265	256	352	219	512	437	496	408	329	489	297	395	239	354	209	231	202	213	211	211
Aqu2.1.42073_001	1290	669	2173	890	1149	1030	824	624	624	1276	1717	949	1839	1242	616	1102	556	696	1386	940	1467	657	825	727	929	1003	1014	1702	1780	832	1086	280	2099	1243	757	1604	1096	360	803	650	579	1113	1215
Aqu2.1.42074_001	149	93	164	112	171	77	95	136	105	119	127	98	102	79	178	141	123	158	99	137	78	63	63	64	63	52	62	105	127	73	108	99	71	76	42	108	88	84	48	58	43	41	51
Aqu2.1.42075_001	411	452	457	399	486	348	275	539	615	617	611	606	444	522	497	332	470	274	233	660	513	413	597	541	708	572	442	971	650	405	763	777	856	760	439	813	792	601	472	620	581	461	463
Aqu2.1.42076_001	396	455	229	246	651	193	341	244	25	8	18	728	124	352	203	169	12	58	150	28	640	16	421	129	26	655	14	600	15	382	231	218	539	14	509	20	284	24	150	4	25	279	156
Aqu2.1.42077_001	185	197	246	218	227	229	216	97	225	169	274	288	171	305	147	153	272	72	190	293	336	206	195	260	197	159	135	277	207	356	250	477	303	248	246	152	249	171	115	183	264	140	128
Aqu2.1.42078_001	67	50	58	25	48	32	64	31	22	35	53	79	38	64	34	48	56	28	49	45	36	36	85	115	21	38	22	127	44	100	103	89	90	62	67	33	42	16	16	40	42	53	36
Aqu2.1.42079_001	31	26	30	10	18	13	37	28	17	34	20	17	21	20	31	14	21	28	21	9	10	34	31	33	36	40	33	43	38	30	35	59	25	33	25	46	39	37	25	31	33	32	45
Aqu2.1.42080_001	4	4	9	2	0	3	0	0	0	0	0	2	0	1	0	2	1	0	4	0	0	1	0	1	0	0	0	5	2	0	1	1	0	0	1	0	1	2	1	0	3	4	2
Aqu2.1.42081_001	180	163	253	74	183	191	194	173	254	219	470	192	317	341	183	172	246	116	210	377	189	285	177	146	152	134	227	266	208	285	205	119	253	296	149	107	147	150	151	173	101	128	129
Aqu2.1.42082_001	180	153	286	120	180	146	154	161	148	148	175	142	138	150	170	136	188	136	177	212	155	164	121	100	173	109	128	170	229	148	156	184	180	134	83	170	159	135	103	85	115	71	127
Aqu2.1.42083_001	209	192	426	84	385	226	180	217	443	408	482	194	202	400	188	240	300	236	255	493	169	354	164	212	380	235	414	357	331	255	319	285	387	377	155	323	144	168	243	226	296	163	134
Aqu2.1.42084_001	1	0	0	0	0	0	0	0	0	0	0	2	0	0	0	0	0	0	0	0	0	0	0	0	0	0	0	0	0	0	0	0	0	0	0	0	0	0	0	0	0	0	0
Aqu2.1.42085_001	80	85	137	69	104	80	85	85	147	137	240	223	99	150	144	94	153	56	58	241	94	153	78	118	165	109	157	157	247	135	124	142	219	186	88	113	94	186	71	141	176	85	54
Aqu2.1.42086_001	0	0	68	0	2	0	0	0	46	0	64	64	1	88	1	32	0	0	0	52	0	84	0	0	40	1	79	0	30	50	1	0	49	58	0	0	1	0	0	30	38	0	0
Aqu2.1.42087_001	260	270	634	52	482	150	183	527	1141	459	1272	950	359	902	445	529	393	185	125	1385	88	1161	87	264	1085	449	1069	374	969	623	506	393	1166	1190	188	480	366	248	410	771	771	200	223
Aqu2.1.42088_001	379	503	360	391	785	403	429	553	471	733	553	526	510	348	637	208	710	317	369	694	368	291	510	558	532	593	340	1009	882	518	878	1003	560	744	590	660	485	627	479	473	372	380	353
Aqu2.1.42089_001	75	41	82	45	104	77	59	80	91	118	114	94	100	87	123	80	209	99	70	127	44	37	57	64	57	44	64	89	96	59	77	101	46	62	37	71	58	74	45	62	50	34	25
Aqu2.1.42090_001	37	30	58	20	26	21	21	35	37	37	46	27	24	40	38	43	27	12	26	59	28	39	31	28	58	29	36	39	34	54	46	42	46	45	28	33	44	40	30	26	24	24	37
Aqu2.1.42091_001	90	109	95	54	66	23	50	82	58	47	115	61	74	98	67	85	24	43	37	86	175	90	84	80	129	92	88	134	104	102	99	39	150	97	56	46	109	66	71	69	85	56	74
Aqu2.1.42092_001	79	57	112	93	84	53	50	42	78	50	69	101	58	53	64	86	90	32	88	123	91	107	82	99	59	39	75	116	96	97	81	134	77	57	123	60	113	71	74	110	99	83	167
Aqu2.1.42093_001	430	359	406	265	442	288	304	376	463	431	690	368	455	314	355	287	417	245	288	498	277	272	230	357	304	272	330	477	436	334	439	422	418	400	272	315	375	301	251	274	246	181	299
Aqu2.1.42094_001	211	173	240	154	209	153	143	144	164	215	261	205	184	163	181	191	218	129	165	268	160	136	182	216	207	178	169	336	259	191	268	332	250	228	153	230	182	173	144	157	130	137	166
Aqu2.1.42095_001	35	73	49	27	54	38	81	57	21	20	45	40	48	52	63	27	20	42	19	32	43	24	19	20	32	40	21	22	20	32	55	15	43	18	22	22	30	15	30	20	25	15	28
Aqu2.1.42096_001	330	169	276	199	160	89	157	100	111	98	206	254	100	267	147	192	129	112	160	169	273	131	284	210	333	86	215	234	260	135	267	331	184	237	133	132	228	180	68	77	197	130	225
Aqu2.1.42097_001	220	137	259	136	110	136	140	97	101	120	175	226	96	177	120	150	129	82	124	165	223	107	216	155	225	95	134	182	209	193	135	244	244	144	140	123	173	112	92	59	129	124	147
Aqu2.1.42098_001	305	333	392	257	381	264	233	443	393	429	486	327	291	336	305	230	317	220	206	549	375	318	345	293	466	373	296	535	552	347	406	483	511	495	274	451	431	339	354	295	299	260	309
Aqu2.1.42099_001	0	0	0	0	0	0	0	0	0	0	0	0	0	0	0	0	0	0	0	0	0	0	1	0	0	0	0	0	0	1	0	0	0	0	0	1	0	0	0	0	0	0	0
Aqu2.1.42100_001	4	2	1	1	2	5	2	4	2	2	1	4	3	2	8	1	0	1	4	3	3	2	3	2	2	5	5	4	2	3	3	3	4	3	0	0	1	2	1	2	4	2	0
Aqu2.1.42101_001	11	10	13	4	23	15	3	24	33	24	43	27	23	17	7	12	26	15	20	26	2	13	13	10	27	19	24	27	23	7	64	38	12	18	0	29	23	33	14	19	0	11	26
Aqu2.1.42102_001	0	0	0	0	0	0	0	0	0	0	0	0	0	0	0	0	0	0	0	0	0	0	0	0	0	0	0	0	0	0	0	0	0	0	0	0	0	0	0	0	0	0	0
Aqu2.1.42103_001	0	0	0	0	0	0	0	0	0	0	0	0	0	0	0	0	0	0	0	0	0	0	0	0	0	0	0	0	0	0	0	0	0	0	0	0	0	0	0	0	0	0	0
Aqu2.1.42104_001	117	95	177	96	147	141	117	112	158	169	159	164	150	141	90	97	144	102	116	155	67	60	77	110	83	84	72	107	137	104	93	110	127	124	91	71	90	74	56	35	75	50	55
Aqu2.1.42105_001	316	231	357	123	200	220	220	164	184	169	285	262	188	282	328	229	498	200	224	259	220	180	144	173	132	181	91	222	201	217	382	217	204	186	225	136	191	143	115	113	149	107	123
Aqu2.1.42106_001	42	52	50	47	52	44	27	89	88	117	74	67	62	49	37	29	52	23	33	99	67	86	76	107	140	90	99	103	144	81	122	103	148	147	31	98	92	135	68	77	49	70	116
Aqu2.1.42107_001	0	0	0	1	0	1	2	0	0	0	1	1	2	0	0	0	0	0	1	0	0	4	0	1	1	2	0	1	0	2	1	3	1	0	2	59	73	8	22	22	65	93	10
Aqu2.1.42108_001	41	16	34	16	30	51	33	12	21	33	33	35	28	39	29	32	38	21	16	33	32	36	40	36	11	17	38	64	24	22	17	31	50	16	39	18	23	14	15	21	28	15	17
Aqu2.1.42109_001	57	45	22	3	50	22	22	15	15	38	54	14	35	19	15	50	196	11	22	18	27	23	30	161	74	37	83	168	22	55	51	149	30	44	92	63	99	18	90	16	89	32	32
Aqu2.1.42110_001	77	99	36	19	50	4	20	22	34	37	38	44	23	24	41	18	6	23	39	11	7	56	27	19	36	27	56	15	11	3	94	59	45	6	8	11	62	38	23	29	52	1	32
Aqu2.1.42111_001	5	2	11	4	8	16	8	6	7	9	9	7	6	8	3	6	9	4	10	8	3	8	6	9	1	4	5	4	10	7	9	1	9	5	11	6	5	5	3	3	4	8	0
Aqu2.1.42112_001	846	688	990	278	1256	412	645	975	794	1094	956	616	1283	739	800	965	1087	801	830	1224	831	692	625	874	915	741	771	1490	1059	864	1254	1228	989	995	801	741	774	688	453	933	304	290	609
Aqu2.1.42113_001	178	127	211	202	242	149	131	178	215	191	353	205	213	173	154	128	158	120	160	189	150	238	160	176	176	154	103	240	302	162	201	202	145	239	134	152	187	119	134	94	90	101	111
Aqu2.1.42114_001	0	0	0	0	0	0	0	1	0	0	0	0	0	0	0	0	0	0	0	0	1	0	0	0	0	0	0	0	0	0	0	0	0	0	0	0	0	0	0	0	0	0	0
Aqu2.1.42115_001	167	129	226	62	154	107	151	103	121	104	127	143	111	170	156	230	104	75	127	234	164	90	118	110	161	112	90	180	167	153	161	161	131	132	101	80	161	109	92	110	99	65	86
Aqu2.1.42116_001	72	44	64	108	112	83	89	186	126	122	154	157	203	76	134	46	108	112	107	80	135	137	175	133	74	149	101	83	231	66	166	162	107	150	80	225	81	136	127	47	56	164	72
Aqu2.1.42117_001	59	24	100	90	109	106	135	144	122	80	163	159	184	121	166	60	123	117	108	60	144	125	97	83	123	116	125	117	161	63	65	95	125	73	125	162	111	134	75	19	70	129	79
Aqu2.1.42118_001	3	2	4	15	23	12	34	41	17	30	25	30	46	4	16	2	18	35	14	7	27	24	33	23	3	11	20	6	60	8	27	32	2	22	5	35	0	24	10	3	5	33	2
Aqu2.1.42119_001	5	2	3	8	6	7	6	7	2	3	5	4	14	6	10	4	8	9	6	4	11	10	4	6	11	11	4	4	17	6	11	12	10	9	6	4	8	8	7	0	1	17	11
Aqu2.1.42120_001	13	2	6	5	8	7	4	15	7	7	8	18	6	6	18	6	9	5	5	9	18	8	13	7	9	9	8	5	9	8	19	13	17	16	5	13	2	10	11	4	3	13	11
Aqu2.1.42121_001	42	76	67	27	38	35	33	12	41	40	49	41	26	65	18	17	16	8	35	29	25	28	42	27	40	12	19	80	26	58	43	33	67	50	29	20	46	13	19	45	49	13	22
Aqu2.1.42122_001	2	4	7	1	2	1	0	0	0	1	0	0	0	1	1	0	1	0	2	2	0	0	0	0	1	3	0	5	0	0	2	2	1	0	2	0	1	1	0	3	1	2	0
Aqu2.1.42123_001	363	940	130	392	380	873	2115	1014	275	255	1413	814	616	950	1337	787	874	506	1385	502	387	198	78	69	91	94	48	69	324	230	319	400	66	271	318	122	71	104	75	53	136	129	41
Aqu2.1.42124_001	22	11	19	24	23	6	26	15	21	12	18	27	19	17	26	10	21	17	28	37	18	13	24	10	25	21	9	35	48	23	32	35	31	30	20	17	20	21	21	15	20	17	17
Aqu2.1.42125_001	371	344	294	174	234	218	219	360	301	294	339	320	293	232	342	193	216	212	161	362	308	238	268	275	397	286	227	429	547	292	357	353	428	364	201	383	325	314	267	236	251	259	319
Aqu2.1.42126_001	103	45	80	45	72	71	58	31	26	51	76	68	97	88	81	84	42	57	63	80	53	64	86	68	44	66	84	89	126	71	70	93	134	95	73	65	80	41	44	46	25	45	58
Aqu2.1.42127_001	329	271	468	366	417	278	256	345	315	454	406	381	347	345	422	313	390	285	338	502	386	267	318	321	397	316	264	553	431	338	455	527	494	345	317	337	420	353	263	307	299	270	300
Aqu2.1.42128_001	659	814	768	289	736	590	567	1152	1028	969	1097	1097	846	787	927	498	691	599	471	1050	989	703	856	710	1132	888	738	1470	1221	800	1188	1486	1384	1093	867	1029	1028	887	643	1020	736	689	832
Aqu2.1.42129_001	114	74	157	44	84	103	84	65	91	49	62	71	78	84	162	105	93	98	69	102	71	42	50	65	83	53	33	43	101	80	77	62	69	58	48	118	51	48	41	35	52	44	63
Aqu2.1.42130_001	3	2	2	1	0	2	5	2	1	3	1	1	4	3	2	1	3	2	4	3	4	2	0	5	5	1	0	7	3	1	4	8	1	2	1	1	2	3	1	1	2	3	3
Aqu2.1.42131_001	254	161	311	110	254	170	213	186	220	197	229	227	274	182	266	243	167	184	173	264	209	141	139	117	130	158	99	241	262	211	298	250	259	230	179	199	208	155	125	109	172	79	141
Aqu2.1.42132_001	0	0	0	1	1	0	0	1	0	1	2	1	1	0	0	1	3	0	1	1	0	0	2	2	1	0	1	5	0	2	0	4	0	0	0	0	0	1	4	1	0	0	0
Aqu2.1.42133_001	692	506	815	318	614	426	555	359	356	450	666	501	708	465	304	447	514	304	438	488	570	441	377	254	401	441	363	645	600	429	574	417	684	588	314	451	593	501	244	347	304	236	374
Aqu2.1.42134_001	129	142	219	154	113	86	126	116	113	90	256	241	167	128	85	124	203	143	73	121	135	89	133	70	81	62	60	136	100	118	153	82	201	96	65	84	129	107	82	81	81	66	67
Aqu2.1.42135_001	209	216	206	201	274	190	220	303	264	265	635	394	166	268	218	153	325	179	182	331	250	342	328	195	329	320	256	535	474	231	312	434	394	398	168	240	301	244	291	186	237	213	305
Aqu2.1.42136_001	137	112	185	116	171	154	144	236	119	138	216	181	206	168	192	89	167	151	229	139	172	90	156	114	126	591	635	142	991	125	176	168	267	886	184	154	129	134	154	115	108	135	138
Aqu2.1.42137_001	25	11	22	13	21	29	58	34	21	24	67	60	25	50	44	20	133	37	79	25	17	8	45	11	16	90	109	36	216	20	20	27	51	188	11	36	15	27	91	4	11	32	40
Aqu2.1.42138_001	0	1	1	1	2	1	35	2	3	0	30	19	0	0	0	0	23	3	2	0	0	0	11	0	1	1	1	3	0	1	0	1	6	0	0	2	0	0	13	1	0	8	17
Aqu2.1.42139_001	0	0	0	1	0	0	0	0	0	0	0	0	0	0	0	0	0	1	0	0	0	0	0	0	0	0	0	0	0	0	1	1	0	0	0	0	0	0	0	0	0	0	0
Aqu2.1.42140_001	14	22	19	19	31	21	11	21	23	26	13	16	34	18	31	17	11	8	14	27	15	19	8	11	60	27	16	25	41	15	25	27	46	31	33	39	41	29	14	22	18	21	28
Aqu2.1.42141_001	2	2	3	1	5	0	1	1	0	6	1	3	0	4	0	2	0	3	0	1	5	2	2	1	3	2	0	1	0	0	3	4	3	2	0	1	4	0	2	1	2	1	2
Aqu2.1.42142_001	8	2	1	7	5	2	2	2	2	8	9	4	2	6	3	1	1	3	5	5	3	0	4	3	7	3	3	8	7	7	4	7	5	3	1	4	12	1	1	0	7	8	6
Aqu2.1.42143_001	366	224	234	182	166	101	161	169	158	157	168	242	234	131	170	166	200	138	164	146	384	216	173	163	339	214	307	346	213	156	180	290	158	190	101	341	207	258	142	255	218	132	137
Aqu2.1.42144_001	129	160	153	165	189	102	294	203	339	143	174	161	137	142	122	79	86	96	100	134	143	180	274	209	213	191	128	242	247	167	180	203	172	181	136	140	223	153	136	109	251	121	149
Aqu2.1.42145_001	6	6	4	1	8	4	3	7	2	5	7	7	17	2	1	4	3	2	6	5	12	3	2	0	5	6	8	3	6	1	1	8	5	5	5	7	1	2	2	9	6	3	5
Aqu2.1.42146_001	24	39	39	27	36	19	27	44	46	50	45	33	34	28	51	24	25	25	18	52	24	44	44	44	76	52	49	92	65	53	74	59	74	48	25	57	48	44	38	35	75	39	55
Aqu2.1.42147_001	33	61	60	92	65	59	59	66	103	106	121	96	53	104	52	50	66	32	55	127	52	44	87	93	73	49	75	117	91	81	129	66	148	81	34	46	135	123	90	42	73	43	126
Aqu2.1.42148_001	31	22	16	5	12	4	24	31	22	25	39	35	33	11	14	15	28	12	6	15	34	15	50	63	55	25	8	73	19	22	26	51	71	21	11	38	16	22	32	17	1	37	56
Aqu2.1.42149_001	9	58	17	30	15	23	7	16	13	25	22	19	11	32	292	19	25	31	15	57	10	15	25	158	135	29	22	52	24	37	20	38	15	32	108	227	39	6	68	153	46	72	22
Aqu2.1.42150_001	1442	1491	1837	1028	1843	1597	1500	1235	1433	1393	1519	1702	1423	1455	1376	1111	1384	1209	1002	1782	1376	1209	1396	1368	1323	1089	1370	1550	1766	1521	1967	1793	1980	1640	1617	1389	2016	1375	1159	1099	1131	932	1343
Aqu2.1.42151_001	8	11	24	10	37	13	16	4	19	15	4	27	12	19	28	20	38	4	4	13	24	14	16	8	11	10	28	5	20	12	32	21	43	38	14	14	18	39	14	9	64	6	17
Aqu2.1.42152_001	9	0	4	1	1	4	2	2	3	3	3	4	7	2	4	5	0	1	8	4	3	8	3	0	2	1	1	5	0	0	1	1	0	0	0	3	0	0	1	4	1	18	4
Aqu2.1.42153_001	0	0	0	0	0	0	0	0	0	1	2	0	0	0	0	1	0	0	0	0	0	0	0	0	0	0	1	1	0	0	0	0	0	2	0	0	0	0	1	0	0	0	0
Aqu2.1.42154_001	59	37	39	22	27	36	33	29	26	30	43	32	23	30	27	39	43	68	45	34	31	14	22	22	27	15	10	30	44	21	29	37	29	35	21	29	23	26	16	7	24	18	13
Aqu2.1.42155_001	0	20	8	12	1	23	1	3	3	21	1	7	21	17	37	7	6	1	2	27	0	2	0	9	11	1	0	24	38	23	9	6	8	1	22	3	32	26	11	20	0	15	10
Aqu2.1.42156_001	1	1	2	0	4	3	0	0	0	0	1	0	0	1	0	0	0	0	1	1	0	0	0	0	0	0	0	0	1	0	0	1	3	2	0	0	2	0	1	0	0	0	1
Aqu2.1.42157_001	0	0	0	0	0	0	0	0	0	0	0	0	0	0	0	0	0	0	0	0	0	0	0	0	0	0	0	0	0	0	0	0	0	0	0	0	0	0	0	0	0	0	0
Aqu2.1.42158_001	1	1	3	0	10	1	1	2	0	0	1	0	0	5	4	0	1	1	1	1	2	1	1	0	1	1	4	1	1	4	2	0	5	0	0	0	1	0	1	0	0	0	2
Aqu2.1.42159_001	0	0	0	0	0	0	0	0	0	0	0	0	0	0	0	0	0	0	0	0	0	0	0	0	0	0	0	0	0	0	0	0	0	0	0	0	0	0	0	0	0	0	0
Aqu2.1.42160_001	984	520	375	460	666	242	421	348	310	365	806	382	446	735	304	297	293	362	526	250	669	297	739	394	311	485	445	458	377	166	344	385	415	366	123	242	501	224	235	203	185	258	287
Aqu2.1.42161_001	0	0	4	3	1	1	2	9	5	8	6	13	6	2	3	3	3	3	0	8	4	7	2	5	4	0	3	26	8	11	1	4	8	5	0	5	9	7	9	12	1	6	7
Aqu2.1.42162_001	6	4	18	7	1	5	10	22	4	2	35	35	9	7	5	4	49	21	7	6	15	11	15	12	2	4	4	5	13	2	1	24	14	14	7	4	18	21	11	1	4	6	8
Aqu2.1.42163_001	1	1	4	59	0	0	0	7	0	0	80	18	0	60	0	0	58	8	0	1	17	35	0	0	52	19	26	0	155	0	0	2	15	96	0	0	1	57	13	3	22	0	0
Aqu2.1.42164_001	3	2	3	15	0	0	0	0	22	0	2	6	0	0	0	16	11	0	1	0	3	2	0	0	2	1	3	0	5	0	0	5	11	7	0	0	0	8	0	1	6	0	2
Aqu2.1.42165_001	551	455	645	193	297	308	293	342	193	198	292	369	271	311	509	269	515	440	247	358	410	259	423	223	202	209	278	506	493	375	295	520	533	529	292	251	441	212	193	347	77	253	286
Aqu2.1.42166_001	0	0	1	0	0	0	2	0	1	0	0	0	0	0	2	0	0	2	2	2	1	1	0	0	0	1	0	1	1	0	0	0	0	1	2	1	1	0	3	0	2	0	0
Aqu2.1.42167_001	111	210	185	150	150	113	140	275	171	196	229	166	160	125	132	100	149	160	74	199	195	194	132	155	217	110	274	201	212	80	192	296	211	305	84	198	290	202	168	173	151	159	96
Aqu2.1.42168_001	30	37	77	101	45	30	68	55	65	66	132	49	101	55	41	33	38	30	42	59	111	117	66	86	86	63	256	78	137	74	61	113	90	157	51	105	261	94	192	177	84	111	73
Aqu2.1.42169_001	224	230	262	127	186	149	162	204	269	218	249	200	187	141	104	111	194	107	127	235	179	187	208	179	225	163	147	273	306	162	277	356	334	287	156	204	265	237	130	193	161	104	167
Aqu2.1.42170_001	357	427	552	399	508	386	450	422	437	533	527	456	375	396	492	283	409	287	339	481	343	229	262	272	442	225	284	338	462	294	366	409	347	338	257	275	316	274	237	250	230	180	219
Aqu2.1.42171_001	19	18	23	12	28	9	11	11	23	20	18	25	16	23	23	18	18	7	14	17	14	19	23	17	38	31	21	51	42	42	35	31	35	42	14	35	15	37	22	18	30	11	26
Aqu2.1.42172_001	47	35	61	43	73	45	77	29	15	42	45	72	107	61	45	48	44	19	46	9	16	45	114	57	67	55	150	104	87	73	81	87	190	60	58	39	56	25	23	29	17	30	63
Aqu2.1.42173_001	94	88	79	76	73	48	59	82	65	82	96	58	73	99	68	66	64	59	65	66	68	63	68	55	85	79	81	120	103	79	102	90	113	86	48	101	78	63	36	54	41	54	76
Aqu2.1.42174_001	89	80	93	63	108	81	126	71	156	74	110	119	86	100	99	62	138	83	71	204	105	80	75	121	99	57	91	108	93	77	114	123	143	107	107	62	92	65	75	76	92	40	66
Aqu2.1.42175_001	91	57	87	53	88	53	47	52	56	47	82	39	46	43	129	57	82	67	69	72	60	30	32	25	33	28	24	45	67	33	21	46	39	42	20	32	29	29	28	11	21	19	26
Aqu2.1.42176_001	2	0	2	0	2	0	0	0	1	0	1	0	1	0	1	0	0	2	0	1	1	1	0	1	0	1	0	2	0	0	1	3	0	0	0	0	0	0	0	0	0	3	1
Aqu2.1.42177_001	115	131	151	101	131	87	89	138	114	129	193	164	97	173	158	76	102	68	58	165	140	160	113	149	311	107	155	288	193	92	258	214	184	207	151	84	199	164	86	126	129	99	161
Aqu2.1.42178_001	450	539	470	443	727	184	197	506	382	425	582	586	405	329	291	369	364	279	327	628	476	455	515	477	780	270	527	886	804	592	861	1015	654	469	491	321	683	608	290	594	487	350	589
Aqu2.1.42179_001	0	0	1	1	0	0	0	0	0	1	0	0	0	0	0	0	0	1	2	0	1	0	0	0	0	0	0	0	0	2	1	0	1	0	0	1	0	2	0	0	2	1	2
Aqu2.1.42180_001	14	6	15	8	8	2	5	11	4	15	14	14	15	9	6	2	9	5	8	4	8	7	11	9	23	12	14	19	16	9	16	8	20	11	5	9	12	19	4	7	11	10	12
Aqu2.1.42181_001	62	43	58	41	90	28	46	52	40	49	47	45	22	42	71	34	51	39	53	86	51	44	81	29	83	62	33	84	81	60	79	87	62	73	60	51	51	46	41	43	45	41	35
Aqu2.1.42182_001	0	0	1	0	0	0	1	0	1	0	1	0	0	1	0	0	1	1	0	1	0	0	0	0	3	0	0	2	1	1	0	1	1	0	0	0	0	0	1	0	1	0	0
Aqu2.1.42183_001	647	521	731	456	537	483	500	513	583	596	694	526	676	555	416	214	486	399	431	555	450	418	402	416	457	399	321	700	760	629	644	528	766	661	472	502	527	414	366	383	465	302	402
Aqu2.1.42184_001	186	188	250	120	212	165	296	227	217	213	264	210	213	173	125	93	221	154	167	191	210	139	84	168	193	142	138	266	269	162	243	240	243	164	173	126	178	156	54	150	120	79	128
Aqu2.1.42185_001	520	434	529	338	298	333	382	347	383	282	292	255	241	275	283	276	392	305	273	333	246	186	162	141	194	220	113	317	409	301	298	259	228	362	200	227	151	181	127	89	172	95	109
Aqu2.1.42186_001	59	52	101	24	52	47	79	47	45	38	71	33	29	52	29	55	22	19	29	49	34	38	40	30	43	57	32	62	110	70	65	51	73	77	41	34	24	23	24	48	46	23	21
Aqu2.1.42187_001	31	31	32	7	30	13	18	24	25	22	35	25	24	20	24	30	6	12	13	27	14	29	27	20	27	38	21	17	53	18	38	18	35	27	11	26	13	19	23	13	33	15	12
Aqu2.1.42188_001	40	34	32	28	37	28	18	67	80	76	50	75	57	74	39	23	93	56	22	117	97	113	74	68	133	50	75	153	103	124	87	116	84	78	78	407	104	161	87	94	96	77	79
Aqu2.1.42189_001	35	29	41	21	37	24	31	38	23	45	55	38	19	32	27	34	47	19	31	34	40	48	30	34	22	34	17	54	62	33	54	41	34	36	17	20	44	40	39	39	37	18	23
Aqu2.1.42190_001	395	535	609	440	726	344	329	455	513	462	402	517	394	492	592	363	384	315	352	667	548	397	458	468	634	550	384	799	561	627	661	805	673	647	550	511	558	518	449	484	408	342	453
Aqu2.1.42191_001	34	15	33	16	23	24	25	27	27	29	21	28	27	17	22	24	36	28	27	25	28	11	4	7	8	11	4	9	25	3	14	7	2	8	11	11	11	11	10	6	15	8	6
Aqu2.1.42192_001	18	14	27	18	25	11	11	13	26	40	19	19	30	20	12	26	26	16	26	20	25	22	10	13	9	25	19	48	31	7	36	25	10	15	34	14	8	7	7	8	9	6	5
Aqu2.1.42193_001	263	219	311	156	274	218	251	196	176	184	258	204	179	205	269	226	253	236	210	294	302	141	206	192	238	186	128	209	318	207	298	288	322	279	159	373	417	355	309	216	297	250	278
Aqu2.1.42194_001	81	81	125	114	106	95	99	138	143	116	153	170	138	146	108	79	101	79	77	145	110	127	120	128	141	108	122	163	167	139	197	151	180	122	129	127	122	111	75	160	115	88	88
Aqu2.1.42195_001	774	614	976	486	657	635	550	531	434	633	818	552	661	702	562	446	516	428	544	667	553	395	373	362	406	415	459	572	682	593	709	510	803	452	522	387	619	398	346	418	369	377	437
Aqu2.1.42196_001	0	0	0	0	0	0	0	1	0	0	0	1	0	0	0	0	0	0	1	0	0	0	0	2	0	0	0	0	0	0	0	0	0	0	1	0	0	0	0	1	1	0	0
Aqu2.1.42197_001	412	291	518	385	484	304	548	361	348	305	421	572	243	241	485	406	491	267	312	438	364	477	342	484	414	398	259	594	618	459	655	858	513	553	349	583	714	569	408	407	701	441	480
Aqu2.1.42198_001	73	38	85	56	52	41	31	46	31	43	68	35	39	56	56	50	71	52	59	65	42	67	48	67	29	39	28	38	65	53	80	96	103	29	40	43	50	28	35	20	41	18	29
Aqu2.1.42199_001	32	51	40	23	41	14	32	71	52	76	51	38	21	28	29	28	36	22	17	72	38	25	36	41	80	44	32	61	56	42	49	65	52	48	23	42	60	66	31	30	24	34	16
Aqu2.1.42200_001	0	0	1	1	0	2	0	1	0	1	0	1	3	0	2	1	2	0	0	1	1	2	0	0	0	0	0	1	0	1	0	0	0	1	1	1	1	0	0	0	0	1	0
Aqu2.1.42201_001	562	529	864	496	432	506	620	494	706	552	741	579	675	773	263	577	670	466	778	782	774	326	578	276	544	469	533	559	970	388	467	447	800	541	520	437	701	473	329	330	445	271	441
Aqu2.1.42202_001	12	9	10	6	13	9	11	5	12	12	11	17	24	13	15	5	4	8	3	16	11	15	6	9	9	12	7	12	11	14	15	12	24	17	9	32	27	19	20	22	23	25	22
Aqu2.1.42203_001	17	18	52	31	6	11	7	13	7	23	6	32	4	47	25	21	23	16	25	41	26	5	13	2	3	3	24	17	33	27	3	24	18	4	11	6	13	25	15	9	22	0	8
Aqu2.1.42204_001	521	323	505	292	438	247	517	294	391	381	479	464	487	314	396	370	426	231	297	473	282	267	286	275	292	308	197	374	568	316	330	272	341	462	260	337	297	278	167	178	281	162	249
Aqu2.1.42205_001	393	285	446	295	382	425	341	276	382	330	536	415	449	484	382	291	337	271	304	527	354	319	255	334	367	364	286	437	547	296	503	296	585	439	384	336	444	336	329	290	304	274	280
Aqu2.1.42206_001	6	9	8	3	8	7	10	6	11	9	7	8	13	8	4	6	24	5	7	13	9	37	23	24	23	11	15	11	23	35	49	28	15	31	25	28	22	33	45	28	45	27	29
Aqu2.1.42207_001	0	1	0	0	3	1	0	0	0	0	0	1	1	0	1	1	1	3	0	1	1	0	1	0	0	0	0	3	0	3	5	0	1	1	2	0	0	1	1	0	1	1	0
Aqu2.1.42208_001	281	256	372	292	321	450	245	216	218	311	488	332	314	313	323	407	261	227	514	580	373	199	269	453	289	224	335	346	573	531	322	545	374	490	260	318	291	233	218	432	355	277	395
Aqu2.1.42209_001	15	14	27	19	13	8	13	20	20	26	9	24	18	17	14	14	11	8	5	24	13	26	38	22	46	43	14	29	20	19	38	36	57	18	11	21	25	33	21	18	32	10	22
Aqu2.1.42210_001	384	189	465	208	313	277	201	345	236	372	398	335	364	416	274	178	297	400	206	245	244	187	331	231	165	194	214	333	197	299	299	377	423	287	261	342	288	224	166	199	255	141	278
Aqu2.1.42211_001	1	1	1	0	1	1	1	2	0	0	1	0	2	1	3	1	1	1	1	4	1	0	0	1	2	1	0	0	2	0	1	1	0	2	0	3	2	0	1	2	0	1	6
Aqu2.1.42212_001	165	108	385	203	357	191	182	105	145	150	185	165	132	202	296	205	344	160	145	224	163	186	171	135	94	117	123	217	162	199	163	277	164	142	116	143	147	147	135	74	101	110	136
Aqu2.1.42213_001	1	1	2	0	1	0	2	2	0	1	1	3	3	0	3	0	2	0	8	2	0	0	3	0	0	1	2	0	1	0	1	1	2	0	0	3	0	0	0	2	1	1	1
Aqu2.1.42214_001	62	47	57	55	63	34	60	46	29	57	43	60	42	42	83	51	42	13	32	56	71	53	40	45	77	41	54	91	39	56	49	81	80	56	31	51	63	49	39	37	22	58	29
Aqu2.1.42215_001	85	81	144	88	100	59	108	98	91	87	122	101	84	81	100	93	100	92	76	115	114	105	83	87	77	85	50	124	99	75	113	127	102	91	57	103	109	72	86	47	90	69	72
Aqu2.1.42216_001	3	3	6	4	4	1	2	5	2	6	11	4	6	4	1	7	2	4	1	3	9	11	3	1	4	4	3	14	8	3	5	5	6	9	3	8	5	0	5	4	4	5	5
Aqu2.1.42217_001	15	9	22	10	17	7	8	16	13	16	14	18	8	5	12	10	20	6	6	14	8	13	17	11	22	15	12	19	4	15	17	19	23	6	6	9	18	15	7	14	6	6	8
Aqu2.1.42218_001	306	187	328	175	325	211	214	221	156	196	366	301	211	250	241	209	241	224	276	266	246	193	182	172	178	151	171	230	203	121	258	287	255	162	171	117	163	120	127	93	77	109	128
Aqu2.1.42219_001	198	208	245	170	232	145	186	146	177	212	312	268	249	207	195	141	176	131	154	210	324	176	173	206	275	170	181	274	308	183	267	279	336	228	150	216	262	245	193	205	141	142	178
Aqu2.1.42220_001	145	93	192	136	184	117	267	149	92	207	344	213	255	227	164	96	198	120	133	234	172	78	145	103	133	137	109	189	234	111	128	133	147	168	138	62	125	96	46	74	52	71	100
Aqu2.1.42221_001	0	0	0	0	0	0	0	0	0	0	0	0	0	0	0	0	0	0	0	0	1	0	0	0	0	0	0	0	0	0	0	0	0	0	2	0	0	0	0	0	0	0	0
Aqu2.1.42222_001	281	314	505	239	426	291	310	290	276	370	436	333	332	351	359	256	284	194	255	434	313	226	345	310	308	320	247	550	422	351	456	455	464	362	380	276	370	298	299	272	256	223	336
Aqu2.1.42223_001	261	265	277	635	626	204	198	199	197	248	325	630	703	305	538	425	309	170	204	362	342	145	129	213	365	179	85	533	227	247	369	310	229	206	198	145	527	206	127	397	164	166	153
Aqu2.1.42224_001	1053	1034	1212	725	1189	680	730	1105	903	890	1147	912	965	928	867	613	905	652	699	1070	901	886	1022	942	1041	909	821	1226	1345	1001	1441	1659	1208	1050	1180	877	1099	939	802	830	791	673	795
Aqu2.1.42225_001	275	264	362	210	283	283	251	175	240	197	322	326	223	322	314	182	248	164	154	281	228	195	213	193	261	259	180	246	376	221	314	293	255	281	212	220	216	175	116	151	202	111	179
Aqu2.1.42226_001	481	471	483	695	505	358	427	274	365	345	630	938	712	497	809	328	687	265	308	537	438	400	241	388	594	529	226	670	588	640	756	572	545	631	432	379	1093	489	388	706	518	365	433
Aqu2.1.42227_001	502	561	681	388	523	484	403	476	483	554	682	560	774	474	418	383	522	311	494	687	641	427	348	441	512	449	414	640	819	556	706	691	643	616	510	406	626	545	433	435	478	296	469
Aqu2.1.42228_001	14	24	24	5	2	3	16	70	35	24	5	3	13	1	2	8	31	37	4	32	36	14	66	22	18	4	25	83	8	2	35	58	7	11	31	66	15	44	41	46	31	66	25
Aqu2.1.42229_001	413	319	551	291	364	382	515	510	397	466	553	483	525	375	464	287	384	397	387	486	412	209	325	421	354	280	336	425	487	392	407	546	400	323	327	300	391	325	248	290	320	237	352
Aqu2.1.42230_001	62	61	87	62	81	73	55	103	75	110	98	70	110	99	110	45	36	53	64	56	61	77	75	74	107	53	89	131	95	88	72	80	121	91	67	132	135	106	95	79	69	90	136
Aqu2.1.42231_001	101	80	64	67	122	26	55	155	116	60	114	101	69	96	85	18	90	75	13	57	39	112	145	57	158	74	115	226	187	120	174	109	100	182	44	106	157	141	49	123	55	109	51
Aqu2.1.42232_001	139	100	105	80	141	93	92	131	176	165	195	117	95	112	128	137	119	114	93	247	140	106	99	105	163	131	90	123	184	59	134	152	130	111	63	197	123	141	112	55	129	107	138
Aqu2.1.42233_001	239	241	265	167	204	169	217	200	198	225	293	254	213	199	229	163	183	89	146	216	226	302	245	305	261	235	243	388	576	269	433	536	462	479	296	480	657	346	309	452	324	330	344
Aqu2.1.42234_001	27	24	146	77	26	47	16	116	40	66	53	51	111	115	60	42	14	86	42	63	27	34	63	10	43	23	78	86	85	52	37	9	271	29	48	102	83	27	46	106	27	76	72
Aqu2.1.42235_001	6	7	7	12	3	3	11	9	12	16	11	11	14	7	5	9	7	7	4	13	11	11	14	8	25	16	13	27	20	7	15	12	11	15	6	16	15	13	7	3	4	7	12
Aqu2.1.42236_001	225	236	191	143	242	141	202	236	217	223	288	245	196	199	204	174	161	127	154	262	262	209	196	193	294	206	216	329	325	264	238	336	291	241	232	290	309	239	242	211	218	194	234
Aqu2.1.42237_001	474	469	571	426	572	348	427	428	479	520	642	520	539	462	450	344	405	255	324	517	394	371	414	398	426	369	322	638	639	515	656	700	703	545	466	471	500	483	327	373	358	303	289
Aqu2.1.42238_001	0	0	0	0	0	0	0	0	0	0	0	0	0	0	0	0	0	0	0	0	0	0	0	0	0	0	0	0	0	0	0	0	0	0	0	0	0	0	0	0	0	0	0
Aqu2.1.42239_001	24	27	25	18	36	13	21	28	22	26	29	22	46	32	29	16	37	31	17	23	30	16	30	8	47	35	14	43	47	25	45	20	31	31	25	29	17	24	29	15	22	21	16
Aqu2.1.42240_001	115	120	155	106	148	96	126	89	95	129	122	156	116	173	114	96	114	73	91	153	131	100	159	105	138	147	79	225	194	121	189	179	191	156	124	131	172	168	87	90	132	107	154
Aqu2.1.42241_001	3	1	0	0	2	1	2	0	1	0	0	0	0	0	1	0	1	0	1	2	0	0	0	0	1	0	0	1	1	0	0	0	0	0	0	1	0	0	0	0	1	0	0
Aqu2.1.42242_001	123	162	154	101	131	101	79	137	145	143	190	124	138	143	156	92	127	65	114	150	125	97	113	101	161	122	69	204	199	196	173	140	200	131	89	121	144	151	86	111	102	97	96
Aqu2.1.42243_001	40	20	60	29	19	42	53	37	55	61	30	25	28	26	32	24	14	17	14	42	18	18	31	15	36	49	16	36	35	54	27	22	55	42	15	23	7	21	22	20	20	23	22
Aqu2.1.42244_001	45	42	41	33	49	25	33	60	62	63	63	55	35	48	30	32	25	27	15	80	40	35	56	44	78	47	23	81	74	33	48	37	65	44	28	54	62	51	41	41	39	37	61
Aqu2.1.42245_001	2	3	0	0	1	3	1	0	2	1	0	4	0	2	0	3	2	0	0	3	0	1	1	1	1	1	4	1	5	0	1	2	2	1	0	2	4	2	1	1	2	0	1
Aqu2.1.42246_001	324	276	421	224	358	267	312	254	269	289	414	390	299	288	334	290	289	226	262	294	293	238	261	267	195	211	175	306	345	248	355	368	389	239	219	229	213	237	185	154	201	167	189
Aqu2.1.42247_001	7	2	7	4	1	5	6	5	8	6	6	10	7	12	3	11	4	4	13	5	5	7	10	7	12	12	17	16	12	12	11	13	18	12	11	14	9	11	10	9	12	14	9
Aqu2.1.42248_001	30	17	42	15	30	23	21	19	23	34	20	32	21	25	28	14	28	14	14	32	28	13	25	22	29	28	38	34	39	19	37	32	37	27	22	26	36	21	18	25	26	14	24
Aqu2.1.42249_001	220	215	262	176	154	183	185	243	180	235	337	246	175	249	164	138	168	109	130	210	237	192	200	179	301	189	186	316	317	244	265	291	412	245	221	217	236	190	181	172	151	202	191
Aqu2.1.42250_001	0	0	1	0	0	0	1	7	4	0	0	0	0	0	0	1	0	7	0	4	0	2	0	0	0	0	0	13	0	0	0	0	0	0	0	15	0	0	0	0	0	2	0
Aqu2.1.42251_001	773	687	1333	661	1038	734	591	379	328	863	1208	1270	1187	1161	889	691	432	295	992	797	994	594	922	913	949	734	879	891	928	1022	1064	946	1553	891	1044	513	1055	1004	609	984	378	659	733
Aqu2.1.42252_001	5	2	12	3	4	11	9	2	4	2	2	9	3	5	7	5	10	5	1	1	3	5	15	4	3	9	9	4	9	1	5	1	3	0	1	10	4	6	2	2	6	3	7
Aqu2.1.42253_001	160	157	213	107	106	155	150	134	165	140	165	141	142	128	112	80	104	110	102	130	139	201	198	156	240	228	216	323	332	149	283	146	418	184	111	308	274	278	198	299	145	170	242
Aqu2.1.42254_001	16	17	26	19	11	11	29	27	14	19	24	20	11	15	17	11	15	13	15	3	26	40	36	35	65	34	59	87	97	20	73	37	106	56	13	56	69	62	46	52	30	56	93
Aqu2.1.42255_001	28	43	22	19	44	19	15	55	36	54	63	49	22	50	21	17	20	19	17	54	38	48	72	64	85	58	64	116	83	40	70	70	105	76	54	77	51	56	36	40	42	61	63
Aqu2.1.42256_001	308	242	356	280	425	273	308	329	270	365	381	309	277	268	448	296	299	253	240	391	409	346	455	316	527	310	333	549	682	327	508	425	465	463	257	383	466	383	319	339	289	229	397
Aqu2.1.42257_001	54	51	140	82	6	48	0	75	77	52	69	21	78	85	36	0	44	63	32	48	30	0	22	30	21	56	61	85	0	44	38	1	52	13	66	50	58	22	36	3	24	58	35
Aqu2.1.42258_001	456	661	608	547	124	258	169	692	417	459	388	398	313	599	441	105	509	458	121	503	333	393	196	516	274	612	186	643	366	388	705	590	704	226	563	382	531	356	341	138	541	485	608
Aqu2.1.42259_001	43	44	53	25	80	32	83	22	24	38	65	15	33	42	17	25	28	12	59	60	20	93	57	27	55	69	28	46	162	102	116	86	71	77	85	32	35	24	23	62	33	48	23
Aqu2.1.42260_001	255	221	446	178	329	231	262	228	203	263	347	263	264	320	205	198	253	154	194	315	210	128	128	159	119	155	106	245	269	231	263	229	214	218	148	146	140	150	148	125	173	85	128
Aqu2.1.42261_001	98	93	113	91	114	84	110	105	122	95	122	91	57	57	92	50	97	81	79	124	110	87	87	94	178	131	65	170	148	94	129	169	115	123	101	113	109	127	102	91	94	81	111
Aqu2.1.42262_001	5	6	25	9	27	11	11	9	11	13	9	4	15	10	7	11	5	12	6	25	5	7	14	22	24	24	19	44	20	14	16	6	22	11	12	26	14	9	5	25	5	18	19
Aqu2.1.42263_001	628	427	634	387	585	507	569	516	626	476	672	484	628	631	591	371	533	406	506	475	501	295	365	391	282	326	243	521	569	445	511	514	608	434	513	375	398	412	292	185	293	175	334
Aqu2.1.42264_001	38	36	29	27	45	25	27	43	54	60	49	80	31	46	30	32	32	19	20	65	60	42	50	71	105	51	40	71	60	46	82	85	124	89	34	51	30	69	41	66	44	43	52
Aqu2.1.42265_001	47	91	74	58	77	49	73	116	121	90	57	52	54	54	65	78	56	90	31	90	58	48	57	44	98	126	64	147	76	51	89	82	94	80	35	135	51	90	43	68	70	49	79
Aqu2.1.42266_001	32	6	19	9	33	11	4	31	31	18	18	26	11	17	24	9	8	23	14	15	5	5	14	10	23	12	25	59	14	26	14	14	40	16	22	35	51	19	11	16	28	7	15
Aqu2.1.42267_001	222	156	193	129	190	117	146	119	180	152	210	173	219	249	126	146	129	85	105	165	159	87	172	122	175	117	155	191	169	113	108	86	225	167	80	207	241	180	104	112	208	119	216
Aqu2.1.42268_001	48	48	58	21	67	38	53	79	70	76	56	43	31	46	33	45	46	25	36	69	54	227	34	63	96	82	24	432	86	62	91	90	61	52	48	71	86	79	91	45	64	61	51
Aqu2.1.42269_001	143	170	258	233	142	159	125	188	186	306	201	170	170	189	323	128	164	145	153	276	130	181	168	353	194	184	377	305	188	211	191	327	251	310	207	266	400	247	182	285	213	203	306
Aqu2.1.42270_001	41	58	106	71	78	52	70	34	34	90	100	108	120	66	118	96	53	54	91	108	70	33	77	119	83	73	107	74	25	86	92	116	100	80	78	69	37	68	74	83	70	61	76
Aqu2.1.42271_001	3	3	2	1	5	1	2	2	3	5	0	0	0	1	1	4	5	7	1	9	3	3	3	3	2	3	0	2	2	4	2	0	1	0	0	5	1	4	4	0	1	1	1
Aqu2.1.42272_001	0	0	0	0	0	0	0	0	0	0	0	0	0	0	0	0	0	0	0	0	0	0	0	0	0	0	0	0	0	0	0	0	0	0	0	0	0	0	0	0	0	0	0
Aqu2.1.42273_001	0	0	0	0	0	0	0	0	0	0	0	0	0	0	0	0	0	0	0	0	0	0	0	0	0	0	0	0	0	1	0	0	0	0	0	0	0	0	0	0	0	0	0
Aqu2.1.42274_001	0	0	0	1	0	0	0	0	0	0	0	0	0	0	0	0	0	0	0	1	1	0	0	0	0	0	0	0	0	0	0	0	0	0	0	0	0	0	0	0	0	0	0
Aqu2.1.42275_001	419	271	128	81	349	225	88	292	369	89	127	98	264	85	94	309	97	762	74	140	469	241	77	70	245	231	43	409	299	233	110	84	236	64	59	341	101	198	82	49	90	66	179
Aqu2.1.42276_001	0	1	4	2	0	4	0	0	0	0	0	1	7	2	0	0	1	4	0	0	1	0	3	0	0	0	0	2	2	1	0	0	1	1	1	0	0	0	0	0	0	0	0
Aqu2.1.42277_001	18	24	1	1	17	2	10	4	8	8	5	4	2	8	2	18	6	14	1	19	20	23	5	8	10	26	2	20	43	5	8	11	27	3	5	12	4	25	13	7	11	6	24
Aqu2.1.42278_001	202	166	292	154	291	192	124	141	138	207	300	256	425	316	247	193	211	124	164	219	155	212	160	223	219	268	252	339	236	206	274	336	299	192	184	232	255	142	158	149	219	169	154
Aqu2.1.42279_001	528	486	571	491	578	328	375	532	594	530	640	608	613	384	330	376	399	251	308	559	395	451	392	427	525	601	367	709	796	688	520	497	859	660	359	552	572	396	467	346	396	364	536
Aqu2.1.42280_001	168	158	264	161	209	150	172	172	158	189	224	239	188	232	181	124	134	106	142	223	151	236	220	176	229	213	149	327	154	227	325	248	341	238	263	208	313	194	169	171	170	179	168
Aqu2.1.42281_001	127	105	164	101	153	126	130	124	115	164	165	147	136	166	136	132	123	165	150	189	156	119	158	113	157	94	92	139	202	176	183	162	183	142	121	152	121	79	79	69	98	79	121
Aqu2.1.42282_001	131	107	140	106	115	51	91	125	139	150	108	123	111	106	157	113	98	80	45	179	106	91	104	92	168	138	59	158	117	105	115	157	181	106	58	138	134	151	80	73	67	87	99
Aqu2.1.42283_001	10	6	10	11	14	4	8	13	19	5	3	8	7	11	14	11	12	12	2	18	9	5	2	9	8	5	1	0	6	4	4	2	5	2	2	9	4	8	1	5	6	8	1
Aqu2.1.42284_001	22	16	16	9	17	3	18	22	24	25	15	34	15	20	23	18	13	18	6	165	16	17	19	18	33	30	16	41	16	22	14	20	33	27	11	28	30	34	13	32	3	24	32
Aqu2.1.42285_001	18	24	33	26	24	41	21	40	34	53	30	45	18	25	27	25	36	19	19	45	23	12	26	22	31	40	12	65	36	32	37	44	48	15	31	39	65	40	27	33	24	33	32
Aqu2.1.42286_001	8	26	25	24	19	17	26	35	29	21	29	16	16	28	25	25	8	14	14	23	34	19	24	35	54	34	35	66	31	32	35	33	48	47	26	24	46	33	24	11	23	22	43
Aqu2.1.42287_001	61	50	75	52	49	46	44	41	36	83	48	88	31	37	33	46	34	37	47	62	34	32	30	40	161	57	35	70	58	32	60	77	41	69	67	56	61	28	39	49	63	38	59
Aqu2.1.42288_001	0	5	4	1	5	0	0	4	2	10	6	5	6	7	4	4	1	0	3	5	3	3	8	6	5	1	7	1	4	3	5	16	7	3	7	3	13	1	0	3	3	3	5
Aqu2.1.42289_001	65	60	33	38	49	38	59	48	91	41	44	43	27	34	46	34	45	55	29	92	56	55	45	70	58	63	51	166	84	65	69	72	73	57	37	87	56	49	50	60	30	60	86
Aqu2.1.42290_001	12	19	10	15	20	7	5	19	19	26	16	23	17	28	15	6	13	11	3	32	20	19	34	31	50	23	27	56	39	19	44	45	46	20	18	18	41	36	18	20	26	26	19
Aqu2.1.42291_001	0	0	1	0	0	0	0	0	0	0	0	0	0	0	0	0	0	0	0	0	0	0	0	0	0	0	0	0	1	0	0	0	0	1	0	0	0	0	0	0	0	0	0
Aqu2.1.42292_001	0	0	1	0	1	1	0	2	0	0	0	0	1	0	64	0	0	1	2	2	0	2	0	0	1	0	0	0	0	2	0	0	0	0	0	1	0	1	0	0	1	2	1
Aqu2.1.42293_001	445	510	792	341	374	408	328	383	472	557	462	468	478	503	571	430	534	336	282	600	513	369	346	374	476	364	337	603	560	551	607	591	690	465	410	569	497	620	326	478	341	292	337
Aqu2.1.42294_001	184	154	139	119	190	123	165	154	254	187	232	136	138	137	174	104	140	98	101	202	151	128	206	107	131	102	121	268	284	218	266	82	201	221	96	189	176	124	154	134	145	163	172
Aqu2.1.42295_001	47	25	49	25	52	52	68	40	30	55	103	83	51	66	140	60	62	31	83	62	95	59	72	47	114	73	72	86	56	53	80	119	96	32	96	90	26	95	74	30	71	48	61
Aqu2.1.42296_001	67	40	157	50	60	92	26	87	83	82	165	18	110	196	8	34	31	32	31	72	133	38	110	295	113	52	21	58	39	114	39	205	306	37	73	101	212	186	137	94	350	77	228
Aqu2.1.42297_001	15	25	29	6	16	13	38	8	5	46	11	9	15	39	26	21	8	18	9	37	8	3	32	26	32	20	17	15	22	22	7	835	59	18	41	23	9	2	5	14	32	6	61
Aqu2.1.42298_001	64	72	71	78	104	58	44	82	74	103	148	103	95	81	137	67	61	52	91	90	143	87	84	78	208	134	126	143	127	26	102	80	206	107	68	159	116	125	57	68	112	69	76
Aqu2.1.42299_001	22	18	40	29	38	24	17	28	31	28	30	32	29	47	36	31	25	17	17	27	17	19	8	25	35	30	23	30	40	46	47	31	38	38	18	23	33	22	18	16	28	29	23
Aqu2.1.42300_001	4	16	7	14	27	5	16	9	15	0	21	17	21	2	22	20	12	3	21	19	5	5	9	28	3	13	0	0	9	6	8	12	2	8	3	3	14	4	0	2	9	1	7
Aqu2.1.42301_001	240	157	243	104	105	210	186	107	125	140	215	184	199	252	134	141	447	129	136	188	269	236	139	92	276	139	151	234	107	232	223	163	264	176	170	280	352	320	270	199	279	183	85
Aqu2.1.42302_001	6	2	10	2	4	2	4	4	10	11	2	3	3	2	8	4	18	4	0	10	2	3	4	5	3	3	1	1	6	0	5	16	3	3	1	5	15	5	2	4	3	5	8
Aqu2.1.42303_001	113	114	166	92	127	66	117	86	115	95	129	165	139	112	123	77	165	70	86	132	105	81	96	89	98	108	59	136	135	123	147	149	102	110	99	67	123	91	68	74	93	69	81
Aqu2.1.42304_001	190	82	95	66	71	113	78	52	45	96	131	99	78	138	131	95	126	123	79	146	164	61	56	28	87	46	82	78	86	64	69	49	109	97	46	84	62	76	69	38	65	38	45
Aqu2.1.42305_001	0	0	0	0	0	0	0	0	0	0	1	0	0	0	0	0	0	0	0	0	0	0	0	0	0	0	0	0	0	0	0	0	0	0	0	0	0	0	0	0	0	0	0
Aqu2.1.42306_001	0	0	2	0	0	0	0	2	0	0	0	0	0	0	0	0	0	0	1	1	0	0	0	1	0	2	0	0	0	1	0	0	0	0	0	2	0	0	0	0	0	2	0
Aqu2.1.42307_001	0	0	0	0	0	0	0	0	0	0	0	0	0	0	0	0	0	0	0	0	0	0	0	0	0	0	0	0	0	0	0	0	0	0	0	0	0	0	0	0	0	0	0
Aqu2.1.42308_001	0	1	1	0	1	0	0	3	1	0	4	0	1	0	0	0	3	0	0	2	2	1	0	0	1	1	1	1	0	0	2	0	1	0	0	1	4	5	0	0	1	1	0
Aqu2.1.42309_001	0	0	0	0	0	0	0	0	0	0	0	0	0	0	0	0	0	0	0	0	0	0	0	0	0	0	0	0	0	0	0	0	0	0	0	0	0	0	0	0	0	0	0
Aqu2.1.42310_001	0	0	0	0	0	0	0	0	0	0	0	0	0	0	0	0	0	0	0	0	0	0	0	0	0	0	0	0	0	0	0	0	0	0	0	0	0	0	0	0	0	0	0
Aqu2.1.42311_001	0	0	0	0	0	0	0	0	0	0	0	0	0	0	0	0	0	0	0	0	0	0	0	0	0	0	0	0	0	0	0	0	0	0	0	0	0	0	0	0	0	0	0
Aqu2.1.42312_001	0	0	0	0	0	0	0	0	0	0	0	0	0	0	0	0	0	0	0	0	0	0	0	0	0	0	0	0	0	0	0	0	0	0	0	0	0	0	0	0	0	0	0
Aqu2.1.42313_001	0	0	0	0	0	0	0	0	0	0	0	0	0	0	0	0	0	1	0	0	0	0	0	0	0	0	0	0	0	0	0	0	0	0	0	0	0	0	0	0	0	0	0
Aqu2.1.42314_001	0	0	0	0	0	0	0	0	0	0	0	0	0	0	0	0	0	0	0	0	0	0	0	0	0	0	0	0	0	0	0	0	0	0	0	0	0	0	0	0	0	0	0
Aqu2.1.42315_001	0	0	0	0	0	0	0	0	0	0	0	0	0	0	0	0	0	0	0	0	0	0	0	0	0	0	0	0	0	0	0	0	0	0	0	0	0	0	0	0	0	0	0
Aqu2.1.42316_001	0	0	0	0	0	0	0	0	0	0	0	0	0	0	0	0	0	0	0	0	0	0	0	0	0	0	0	0	0	0	0	0	0	0	0	0	0	0	0	0	0	0	0
Aqu2.1.42317_001	0	0	0	0	0	0	0	0	0	0	0	0	0	0	0	0	0	0	0	0	0	0	0	0	0	0	0	0	0	0	0	0	0	0	0	0	0	0	0	0	0	0	0
Aqu2.1.42318_001	0	0	0	0	0	0	0	0	0	0	0	0	0	0	0	0	0	0	0	0	0	0	0	0	0	0	1	0	0	0	0	0	0	0	0	0	0	0	0	0	0	0	0
Aqu2.1.42319_001	0	1	0	0	0	0	0	0	0	0	0	1	0	0	0	0	0	0	0	1	0	0	0	1	0	0	0	1	0	0	2	1	0	0	0	0	0	0	0	0	0	1	0
Aqu2.1.42320_001	0	0	0	0	0	0	0	0	0	0	0	0	0	0	0	0	0	0	0	0	1	0	0	0	0	0	0	0	0	0	0	0	0	0	0	0	0	0	0	0	0	0	0
Aqu2.1.42321_001	0	0	0	0	0	0	0	0	0	0	0	0	0	0	0	0	0	0	0	0	0	0	0	0	0	0	0	0	0	0	0	0	0	0	0	0	0	0	0	0	0	0	0
Aqu2.1.42322_001	0	0	0	0	0	0	0	0	0	0	0	0	0	0	0	0	0	0	0	0	0	0	0	0	0	0	0	0	0	0	0	0	0	0	0	0	0	0	0	0	0	0	0
Aqu2.1.42323_001	0	0	0	0	0	0	0	0	0	0	0	0	0	0	0	0	0	0	0	0	0	0	0	0	0	0	0	0	0	0	0	0	0	0	0	0	0	0	0	0	0	0	0
Aqu2.1.42324_001	0	0	0	0	0	0	0	0	0	0	0	0	0	0	1	0	0	0	0	0	0	0	0	0	0	0	0	0	0	0	0	0	0	0	0	0	0	0	0	0	0	0	0
Aqu2.1.42325_001	0	0	0	0	0	0	0	0	0	0	0	0	0	0	0	0	0	0	0	0	0	0	0	0	0	0	0	0	0	0	0	0	0	0	0	0	0	0	0	0	0	0	0
Aqu2.1.42326_001	0	0	0	0	0	0	0	0	0	0	0	0	0	0	0	0	0	0	0	0	0	0	0	0	0	0	0	0	0	0	0	0	0	0	0	0	0	0	0	0	0	0	0
Aqu2.1.42327_001	0	0	0	0	0	0	0	0	0	0	0	0	0	0	0	0	0	0	0	0	0	0	0	0	0	0	0	0	0	0	0	0	0	0	0	0	0	0	0	0	0	1	0
Aqu2.1.42328_001	0	0	1	0	0	0	0	0	0	0	0	0	0	0	0	0	0	0	0	0	0	0	0	0	0	0	0	0	0	0	0	0	0	0	0	0	0	0	0	0	0	0	0
Aqu2.1.42329_001	0	0	0	0	0	0	0	0	0	0	0	0	0	0	0	0	0	0	0	1	0	0	0	0	0	0	0	0	0	0	0	0	0	0	0	0	0	1	0	0	0	0	0
Aqu2.1.42330_001	1	0	0	1	0	0	2	1	1	0	0	1	3	0	0	2	1	0	7	1	0	2	0	0	0	0	0	0	1	1	0	0	0	2	0	0	0	1	0	0	0	0	1
Aqu2.1.42331_001	0	0	0	0	0	0	0	0	0	0	0	0	0	0	0	0	0	0	1	0	0	0	0	0	0	0	0	0	0	0	0	0	0	0	0	0	0	0	0	0	0	0	0
Aqu2.1.42332_001	0	0	2	0	0	0	0	0	0	0	0	0	1	0	0	0	0	0	1	3	2	0	0	0	0	0	0	0	0	1	0	0	0	0	0	0	1	0	0	0	0	0	0
Aqu2.1.42333_001	0	0	0	0	0	0	0	0	0	0	0	0	0	0	0	0	0	0	0	0	0	0	0	1	0	0	0	0	0	0	0	0	0	0	0	0	0	0	0	0	0	0	0
Aqu2.1.42334_001	0	0	0	0	0	0	0	0	0	0	0	0	0	0	0	0	0	0	0	0	0	0	0	0	0	0	0	0	0	0	0	0	0	0	0	0	0	0	0	0	0	0	0
Aqu2.1.42335_001	0	0	0	0	0	0	0	0	0	0	0	0	0	0	0	0	0	0	0	0	0	0	0	0	0	0	0	0	0	0	0	0	0	0	0	0	0	0	0	0	0	0	0
Aqu2.1.42336_001	0	0	0	0	0	2	0	0	0	0	0	0	0	0	0	0	0	0	0	0	0	0	0	0	0	0	0	0	0	0	0	0	0	0	0	0	0	0	0	0	0	0	0
Aqu2.1.42337_001	0	0	1	1	0	2	0	1	0	0	2	0	0	1	0	0	0	0	1	0	3	2	0	3	2	2	0	0	0	1	1	2	0	0	0	0	0	0	0	0	2	2	1
Aqu2.1.42338_001	0	0	0	0	0	0	0	0	0	0	0	0	0	0	0	0	0	0	0	1	0	1	0	0	0	0	0	0	0	0	0	0	0	0	0	0	0	0	0	0	0	1	0
Aqu2.1.42339_001	0	0	0	0	0	0	0	0	0	0	0	0	0	0	0	0	0	0	0	0	0	0	0	0	0	0	0	0	0	0	0	0	0	0	0	0	0	0	0	0	0	0	0
Aqu2.1.42340_001	0	0	0	0	0	0	0	0	0	0	0	0	0	0	0	0	0	0	0	0	0	0	0	0	0	0	0	0	0	0	0	0	0	0	0	0	0	0	0	0	0	0	0
Aqu2.1.42341_001	0	0	0	0	0	0	0	0	0	0	0	0	0	0	0	0	0	0	0	0	1	1	1	0	0	0	0	0	0	0	0	1	0	0	0	0	0	0	0	0	0	0	0
Aqu2.1.42342_001	0	0	0	0	0	0	0	0	0	0	0	0	0	0	0	0	0	0	0	0	0	0	0	0	0	0	0	0	0	0	0	0	0	0	0	0	0	0	0	0	0	0	0
Aqu2.1.42343_001	0	0	0	0	0	0	0	0	0	0	0	0	0	0	0	0	0	0	0	0	0	0	0	0	0	0	0	0	0	0	0	0	0	0	0	0	0	0	0	0	0	0	0
Aqu2.1.42344_001	0	0	0	0	0	0	0	0	0	0	0	0	0	0	0	0	0	0	0	0	0	0	0	0	0	0	0	0	0	0	0	0	0	0	0	0	0	0	0	0	0	0	0
Aqu2.1.42345_001	0	0	0	1	0	0	0	0	0	0	0	0	0	0	0	0	0	0	0	0	0	0	0	0	0	0	0	0	0	0	0	0	0	0	0	0	0	0	0	0	0	0	0
Aqu2.1.42346_001	0	1	1	0	1	0	0	0	1	0	1	0	0	0	0	0	0	0	0	0	0	0	0	0	0	0	0	1	0	0	0	1	0	0	0	0	0	0	1	0	0	1	0
Aqu2.1.42347_001	1	0	0	0	0	0	0	0	0	1	0	0	0	1	0	1	2	0	0	1	0	0	0	0	0	0	1	0	0	0	1	0	0	0	0	0	0	0	0	0	0	0	0
Aqu2.1.42348_001	0	0	0	0	0	0	0	0	0	0	0	0	0	0	0	0	0	0	0	0	0	0	0	0	0	0	0	0	0	0	0	0	0	0	0	0	0	0	0	0	0	0	0
Aqu2.1.42349_001	0	0	0	0	0	0	0	0	0	0	0	0	0	0	0	1	0	0	0	0	0	0	0	0	0	0	0	0	0	0	0	0	0	0	0	0	0	0	0	0	0	0	0
Aqu2.1.42350_001	0	1	0	0	1	1	0	2	1	2	0	0	0	0	0	0	0	0	1	1	1	0	0	0	1	0	0	1	7	0	0	0	0	0	0	1	0	0	0	0	0	2	1
Aqu2.1.42351_001	0	0	0	0	0	0	0	0	0	0	0	0	0	0	0	0	0	0	0	0	0	0	0	0	0	0	0	0	0	0	0	0	0	0	0	0	0	0	0	0	0	0	0
Aqu2.1.42352_001	0	0	0	0	0	0	0	0	0	0	0	0	0	0	2	0	0	0	0	0	1	1	0	0	0	0	0	0	0	0	0	0	0	0	0	0	0	0	0	0	0	0	0
Aqu2.1.42353_001	0	0	0	0	0	0	0	0	0	0	0	0	0	0	0	0	0	0	0	0	0	0	0	0	0	0	0	0	0	0	0	0	0	0	0	0	0	0	0	0	0	0	0
Aqu2.1.42354_001	0	0	0	0	0	0	0	0	0	0	0	0	0	0	0	0	0	0	0	0	0	0	0	0	0	0	0	0	0	0	0	0	0	0	0	0	0	0	0	0	0	0	0
Aqu2.1.42355_001	0	0	0	0	0	0	0	0	0	0	0	0	0	0	0	0	0	0	0	0	0	0	0	0	0	0	0	0	0	0	0	0	0	0	0	0	0	0	0	0	0	0	0
Aqu2.1.42356_001	0	0	0	0	0	0	0	0	0	0	0	0	0	0	0	0	0	0	0	0	0	0	0	0	0	0	0	0	0	0	0	0	0	0	0	0	0	0	0	0	0	0	0
Aqu2.1.42357_001	0	0	0	0	0	0	0	0	0	0	0	0	0	0	0	0	0	0	0	0	0	0	0	0	0	0	0	0	0	0	0	0	0	0	0	0	0	0	0	0	0	0	0
Aqu2.1.42358_001	0	0	0	0	0	0	0	0	0	0	0	0	0	0	0	0	0	0	0	0	0	0	0	0	0	0	0	0	0	0	0	0	0	0	0	0	0	0	0	0	0	0	0
Aqu2.1.42359_001	1	0	1	0	0	0	0	0	0	0	0	0	0	0	1	0	1	0	0	0	0	0	0	0	0	1	0	0	0	0	0	0	0	0	0	0	0	0	0	0	0	0	0
Aqu2.1.42360_001	0	0	0	0	0	0	0	0	0	0	0	0	0	0	0	0	0	0	0	0	0	0	0	0	0	0	0	0	0	0	0	0	0	0	0	0	0	0	0	0	0	0	0
Aqu2.1.42361_001	1	1	0	2	0	2	2	0	0	0	0	0	0	0	0	2	0	2	1	0	1	1	0	2	1	0	0	0	0	0	1	3	0	0	1	1	0	1	0	0	0	3	0
Aqu2.1.42362_001	0	0	0	0	0	0	0	0	0	0	0	0	0	0	0	0	0	0	0	0	0	0	0	0	0	0	0	0	0	0	0	0	0	0	0	0	0	0	0	0	0	0	0
Aqu2.1.42363_001	0	0	0	0	0	0	0	0	0	0	0	0	0	0	0	0	0	0	0	0	0	0	0	0	0	0	0	0	0	0	0	0	0	0	0	0	0	0	0	0	0	0	0
Aqu2.1.42364_001	0	0	0	0	0	2	0	0	0	3	0	0	1	0	0	0	2	0	0	0	0	0	0	2	0	0	0	0	0	0	0	1	0	0	2	0	0	1	0	0	0	0	0
Aqu2.1.42365_001	0	0	0	0	0	0	0	0	0	0	0	0	0	0	0	0	0	0	0	0	0	0	0	2	0	0	0	0	0	0	0	0	0	0	1	0	0	0	0	0	0	0	0
Aqu2.1.42366_001	0	0	0	0	0	0	0	1	0	0	2	0	0	0	4	0	1	0	0	0	0	0	0	0	1	0	2	0	0	0	0	1	0	2	1	1	0	1	0	0	0	0	1
Aqu2.1.42367_001	1	0	0	0	0	0	0	0	2	0	0	1	0	0	0	0	0	1	0	0	0	0	0	0	1	0	1	0	0	0	0	1	0	0	0	0	0	0	0	0	0	1	4
Aqu2.1.42368_001	0	0	0	1	0	0	0	0	0	0	0	0	0	0	0	0	0	0	0	0	0	0	0	2	0	0	0	0	0	0	0	0	1	0	0	0	0	0	0	0	0	0	0
Aqu2.1.42369_001	1	0	0	0	0	0	1	0	0	0	0	0	0	0	0	0	0	0	0	0	0	1	0	0	0	0	0	0	0	0	0	0	0	0	0	0	1	0	0	0	0	0	0
Aqu2.1.42370_001	0	0	0	0	0	0	0	0	0	0	0	0	0	0	0	0	1	0	0	0	0	0	0	0	0	0	0	0	0	0	0	0	0	0	0	0	0	0	0	0	16	0	0
Aqu2.1.42371_001	0	0	0	0	0	0	0	0	0	0	0	0	0	0	0	0	0	0	0	0	0	0	0	0	0	0	0	0	0	0	0	1	0	0	0	0	0	0	0	0	0	0	0
Aqu2.1.42372_001	0	0	0	0	0	0	0	0	0	0	0	0	0	0	0	0	0	0	0	0	0	0	0	0	0	0	0	0	0	0	0	0	0	0	0	0	0	0	0	0	0	0	0
Aqu2.1.42373_001	0	0	0	0	0	0	0	0	0	0	0	0	0	0	0	0	0	0	0	0	0	0	0	0	0	0	0	0	0	0	0	0	0	0	0	0	0	0	0	0	0	0	0
Aqu2.1.42374_001	0	0	0	0	0	0	0	0	0	0	0	0	0	0	0	0	0	0	0	0	0	0	0	0	0	0	0	0	0	0	0	0	0	0	0	0	0	0	0	0	0	0	0
Aqu2.1.42375_001	0	0	0	0	0	0	0	0	0	0	0	0	0	0	0	0	0	0	0	0	0	0	0	0	0	0	0	0	0	0	0	0	0	0	0	0	0	0	0	0	0	0	0
Aqu2.1.42376_001	0	0	0	0	0	0	0	0	0	0	0	0	0	0	0	0	0	1	2	0	0	0	0	0	0	0	0	0	0	0	0	0	0	0	0	0	0	0	0	0	0	0	0
Aqu2.1.42377_001	0	0	0	0	0	0	0	0	0	0	0	0	0	0	0	0	0	0	0	0	0	0	0	0	0	0	0	0	0	0	0	0	0	0	0	0	0	0	0	0	0	0	0
Aqu2.1.42378_001	0	1	0	1	0	2	2	2	1	2	0	3	0	0	1	0	1	2	0	2	0	1	0	1	3	0	2	0	4	0	1	1	0	0	0	0	3	1	1	0	0	0	1
Aqu2.1.42379_001	0	0	0	0	0	0	0	0	0	0	0	0	0	0	0	0	0	0	0	0	0	0	0	0	0	0	0	0	0	0	0	0	0	0	0	0	0	0	0	0	0	0	0
Aqu2.1.42380_001	0	0	0	0	0	0	0	0	0	0	0	0	0	0	0	0	0	0	0	0	0	0	0	0	0	0	0	0	0	0	0	0	0	0	0	0	0	0	0	0	0	0	0
Aqu2.1.42381_001	0	0	0	0	0	0	0	0	0	0	0	0	0	0	0	0	0	0	0	0	0	0	0	0	0	0	0	0	0	0	0	0	0	0	0	0	0	0	0	0	0	0	0
Aqu2.1.42382_001	0	0	0	0	0	0	0	0	0	0	0	0	0	0	0	0	0	0	0	0	0	0	0	0	0	0	0	0	0	0	0	0	0	0	0	0	0	0	0	0	0	0	0
Aqu2.1.42383_001	0	0	0	1	0	0	0	0	0	0	0	0	0	0	0	0	0	0	0	0	0	0	0	0	0	0	0	0	0	0	0	0	0	0	0	0	0	1	0	0	0	0	0
Aqu2.1.42384_001	0	0	0	0	0	0	0	0	0	0	0	0	0	0	0	0	0	0	0	0	0	0	0	0	0	0	0	0	0	0	0	0	0	0	0	0	0	0	0	0	0	0	0
Aqu2.1.42385_001	0	0	0	0	0	0	0	0	0	0	0	1	0	0	0	0	0	0	0	0	0	0	0	0	0	0	0	0	0	0	0	0	0	0	0	0	0	0	0	0	0	0	0
Aqu2.1.42386_001	0	0	0	0	1	0	0	0	0	0	0	0	0	0	0	0	0	0	0	0	0	0	0	1	0	0	0	0	0	0	0	0	1	0	0	0	0	0	0	0	0	0	0
Aqu2.1.42387_001	0	0	0	0	0	1	0	2	0	1	0	0	0	0	0	0	2	0	0	2	0	0	0	0	0	0	0	0	0	0	0	0	0	0	0	0	0	0	0	0	0	2	1
Aqu2.1.42388_001	2	0	0	0	0	0	0	0	0	0	0	0	0	0	0	2	2	0	0	0	0	0	0	0	0	0	0	0	0	0	0	0	1	0	0	2	3	0	1	0	0	0	1
Aqu2.1.42389_001	0	0	1	0	0	0	0	0	0	0	0	0	0	0	0	0	0	0	0	0	1	0	0	0	0	0	0	0	0	0	0	0	0	0	0	0	0	0	0	0	0	0	0
Aqu2.1.42390_001	0	0	0	0	0	0	0	0	0	1	0	0	0	0	0	0	0	0	0	0	0	0	0	0	0	0	0	0	0	0	1	0	0	0	0	0	0	0	0	0	0	0	0
Aqu2.1.42391_001	0	0	0	0	0	0	0	0	0	0	0	0	0	0	1	0	0	0	0	0	0	0	0	0	0	0	0	0	0	0	0	0	0	0	0	0	0	0	0	0	0	0	0
Aqu2.1.42392_001	1	0	0	2	2	3	4	1	0	0	0	0	2	0	1	0	2	1	0	1	0	1	0	0	0	0	0	1	0	0	2	1	2	2	0	2	1	1	0	0	0	1	1
Aqu2.1.42393_001	0	0	0	0	0	0	0	0	0	1	0	0	0	0	0	0	0	0	0	0	0	0	0	0	0	0	0	0	0	0	0	0	0	0	0	0	0	0	0	0	0	0	0
Aqu2.1.42394_001	0	0	0	0	0	0	0	0	0	0	0	0	0	0	0	0	0	0	0	1	0	0	0	0	0	0	0	1	0	0	0	0	0	0	0	0	0	0	0	0	0	0	0
Aqu2.1.42395_001	0	0	0	0	0	0	0	0	0	0	0	0	0	0	0	0	0	0	0	0	0	0	0	0	0	0	0	0	0	0	0	0	0	0	0	1	0	0	0	0	0	0	0
Aqu2.1.42396_001	3	2	4	1	4	5	0	8	0	0	1	0	4	1	3	0	6	1	2	2	4	2	8	4	4	2	5	3	0	2	0	1	1	0	0	1	1	1	0	0	0	1	11
Aqu2.1.42397_001	0	0	0	0	0	0	0	0	0	0	0	0	0	0	0	0	0	0	0	0	0	0	0	0	0	0	0	0	0	0	0	0	0	0	0	0	0	0	0	0	0	0	0
Aqu2.1.42398_001	0	0	0	0	0	0	0	0	1	0	0	0	0	0	0	0	0	0	0	0	0	0	0	0	0	0	0	1	0	0	0	0	0	0	0	0	0	0	0	0	0	0	0
Aqu2.1.42399_001	0	0	0	0	0	0	0	0	0	0	0	0	0	0	0	0	0	0	0	0	0	0	0	0	0	0	0	0	0	0	0	0	0	0	0	0	0	0	0	0	0	0	0
Aqu2.1.42400_001	0	0	0	0	0	0	0	0	0	0	0	0	1	0	0	0	0	0	0	0	0	0	0	0	0	0	0	0	0	0	0	1	0	0	0	0	1	0	0	0	0	0	0
Aqu2.1.42401_001	0	0	0	0	0	0	0	0	0	0	0	0	0	0	0	0	0	0	0	0	0	0	0	0	0	0	0	0	0	0	0	0	0	0	0	0	0	0	0	0	0	0	0
Aqu2.1.42402_001	0	0	0	0	0	0	0	0	0	0	0	0	0	0	0	0	0	0	0	0	0	0	0	0	0	0	0	0	0	0	0	0	0	0	0	0	0	0	0	0	0	0	0
Aqu2.1.42403_001	2	0	0	0	0	1	2	0	0	0	0	0	0	0	0	0	0	2	0	0	0	1	0	0	3	1	0	0	1	2	3	1	2	0	0	0	0	0	0	0	0	0	1
Aqu2.1.42404_001	0	0	0	0	0	0	0	0	0	0	0	0	0	0	0	0	0	0	0	0	0	0	0	0	0	0	0	0	0	0	0	0	0	0	0	0	0	0	0	0	0	0	0
Aqu2.1.42405_001	0	0	0	0	0	0	0	0	0	0	0	0	0	0	0	0	0	0	0	0	0	0	0	0	0	0	0	0	0	0	0	0	0	0	0	0	0	0	1	0	0	0	0
Aqu2.1.42406_001	0	0	0	0	0	0	0	0	0	0	0	0	0	0	0	0	0	0	0	0	0	0	0	0	0	1	0	0	0	0	0	0	0	0	0	0	0	0	0	0	0	0	0
Aqu2.1.42407_001	0	0	0	0	0	0	0	0	1	0	0	0	0	0	0	0	0	0	0	0	0	0	0	0	0	0	0	0	0	0	0	0	0	0	0	0	0	0	0	0	0	0	0
Aqu2.1.42408_001	0	0	0	0	0	0	0	0	0	0	0	0	0	0	0	0	0	0	1	0	0	0	0	0	0	0	0	0	0	0	0	0	0	0	0	0	0	0	0	0	0	0	0
Aqu2.1.42409_001	0	0	0	0	0	0	0	0	0	0	0	0	0	0	0	0	0	0	0	0	0	0	0	0	0	0	0	0	0	0	0	0	0	0	0	0	0	0	0	0	0	0	0
Aqu2.1.42410_001	0	0	0	0	0	0	0	0	0	0	0	0	1	0	0	0	0	0	0	0	0	0	0	0	0	0	0	0	0	0	0	0	0	0	0	0	0	0	0	0	0	0	0
Aqu2.1.42411_001	0	0	0	0	0	0	0	0	0	0	0	0	3	0	0	0	0	0	0	0	0	0	0	0	0	0	0	0	0	0	0	0	0	0	0	1	0	0	0	0	0	0	0
Aqu2.1.42412_001	0	0	0	0	0	0	0	0	0	0	0	0	2	0	0	0	0	0	0	0	0	0	0	0	0	0	0	0	0	0	0	0	0	0	0	0	0	0	0	0	0	0	0
Aqu2.1.42413_001	0	0	0	0	0	0	0	0	0	0	0	0	0	0	0	0	0	0	0	0	0	0	0	0	0	0	0	0	0	0	0	0	0	0	0	0	0	0	0	0	0	0	2
Aqu2.1.42414_001	0	0	0	0	0	0	0	0	0	0	0	0	0	0	0	0	0	0	0	0	0	0	0	0	0	0	0	0	0	0	0	0	0	0	0	0	0	0	0	0	0	0	0
Aqu2.1.42415_001	0	0	0	0	0	0	0	0	0	0	0	0	0	0	0	0	0	0	0	0	0	0	0	0	0	0	0	0	0	0	0	0	0	0	0	0	0	0	0	0	0	0	0
Aqu2.1.42416_001	0	0	0	0	0	0	0	0	0	0	0	0	0	0	0	0	0	0	0	0	0	0	0	0	0	0	0	0	0	0	0	0	0	0	0	0	0	0	0	0	0	0	0
Aqu2.1.42417_001	0	0	0	0	0	0	0	1	0	0	0	0	0	0	0	0	0	0	1	0	0	0	0	0	0	0	0	0	0	0	0	1	1	0	0	0	0	0	0	0	0	0	0
Aqu2.1.42418_001	0	0	0	0	0	0	0	0	0	0	0	0	0	0	0	0	0	0	0	0	0	0	0	0	0	0	0	0	0	0	0	0	0	0	0	0	0	0	0	0	0	0	0
Aqu2.1.42419_001	0	0	0	0	0	0	1	0	0	0	0	0	0	0	0	0	0	1	0	0	0	0	0	0	0	0	0	0	0	0	0	0	0	0	0	0	0	0	0	0	0	0	0
Aqu2.1.42420_001	0	0	0	0	0	0	0	0	0	0	0	0	0	0	0	0	0	0	0	0	0	0	0	0	0	0	0	0	0	0	0	0	0	0	0	0	0	0	0	0	0	0	0
Aqu2.1.42421_001	0	24	0	1	0	0	39	7	43	43	0	32	7	0	1	105	15	1	0	2	1	92	2	0	42	19	9	19	0	0	0	26	0	48	0	3	28	29	0	0	57	79	41
Aqu2.1.42422_001	0	0	0	0	0	0	0	0	0	0	0	0	0	0	0	0	0	0	0	0	0	0	0	0	0	0	0	0	0	0	0	0	0	0	0	0	0	0	0	0	0	0	0
Aqu2.1.42423_001	0	0	0	0	0	0	0	0	0	0	0	0	0	0	0	0	0	0	0	0	0	0	0	0	0	0	0	0	0	0	0	0	0	0	0	0	0	0	0	0	0	0	0
Aqu2.1.42424_001	0	0	0	0	0	0	0	0	0	0	0	0	0	0	0	0	0	0	0	1	1	0	0	0	0	0	0	0	0	0	0	0	0	0	0	0	0	0	0	0	0	0	0
Aqu2.1.42425_001	0	0	0	0	0	0	0	0	0	0	0	0	0	0	0	0	0	0	0	0	0	0	0	0	0	0	0	0	0	0	0	0	0	0	0	0	0	0	0	0	0	0	0
Aqu2.1.42426_001	0	0	0	0	0	2	0	0	0	0	0	0	0	0	0	0	0	0	0	0	0	0	0	0	0	0	0	0	0	1	0	0	0	0	0	0	0	1	0	0	0	0	0
Aqu2.1.42427_001	0	0	2	0	0	0	0	0	0	3	0	0	2	0	1	0	0	1	0	0	0	2	0	2	0	0	1	0	0	0	0	1	0	0	0	0	0	1	0	0	0	0	2
Aqu2.1.42428_001	12	1	8	2	24	4	10	4	3	4	6	2	2	3	3	13	28	12	3	22	1	0	0	0	4	1	2	2	14	0	3	9	1	11	1	6	0	6	2	4	1	4	7
Aqu2.1.42429_001	0	0	0	1	3	1	0	0	0	0	0	0	1	0	0	1	0	0	0	0	0	0	2	0	0	0	0	0	0	0	0	0	1	0	0	0	1	0	0	0	0	2	0
Aqu2.1.42430_001	0	0	0	0	0	0	0	0	0	0	0	0	0	0	0	0	0	0	0	0	0	0	0	0	0	0	0	0	0	0	0	0	0	0	0	0	0	0	0	0	0	0	0
Aqu2.1.42431_001	0	0	0	0	0	0	0	0	0	0	0	0	0	0	0	0	0	0	0	0	0	0	0	0	0	0	0	0	0	0	0	0	0	0	0	0	0	0	0	0	0	0	0
Aqu2.1.42432_001	0	0	0	0	0	0	0	0	0	0	0	0	0	0	0	0	0	0	0	0	0	0	0	0	0	0	0	0	0	0	0	0	0	0	0	0	0	0	0	0	0	0	0
Aqu2.1.42433_001	0	0	0	0	0	0	0	0	0	0	0	0	0	0	0	0	0	0	0	0	0	0	0	0	0	0	0	0	0	0	0	0	0	0	0	0	0	0	0	0	0	0	0
Aqu2.1.42434_001	0	0	0	0	0	0	0	0	0	0	0	0	0	0	0	0	0	0	0	0	0	1	0	0	0	0	0	0	0	0	1	0	0	0	0	0	0	0	0	0	0	0	0
Aqu2.1.42435_001	0	0	0	0	0	0	0	0	0	0	0	0	0	0	0	0	0	0	0	0	0	0	0	0	0	0	0	0	0	0	0	0	0	0	0	0	0	0	0	0	0	0	0
Aqu2.1.42436_001	0	0	0	0	0	0	0	0	0	0	0	0	0	0	0	0	0	0	0	0	0	0	0	0	1	0	0	0	0	0	0	0	0	0	0	0	0	0	0	0	0	0	0
Aqu2.1.42437_001	0	0	0	0	0	0	0	0	0	0	0	0	0	0	0	0	0	0	0	0	0	0	0	0	0	0	0	0	0	0	0	0	0	0	0	0	0	0	0	0	0	0	0
Aqu2.1.42438_001	0	0	0	0	0	1	0	0	0	0	0	0	1	1	0	0	0	0	0	0	0	0	0	0	0	0	0	0	1	0	0	0	0	0	0	0	0	0	0	0	0	0	0
Aqu2.1.42439_001	0	0	1	0	0	0	0	0	0	0	0	0	1	0	0	1	0	0	0	0	1	0	0	0	0	0	0	0	0	1	0	1	0	0	0	0	0	0	0	0	0	0	0
Aqu2.1.42440_001	0	0	0	0	0	0	0	0	0	0	0	0	0	0	0	0	0	0	0	0	0	0	0	0	0	0	0	0	0	0	0	0	0	0	0	0	0	0	0	0	0	0	0
Aqu2.1.42441_001	2	3	0	7	2	0	5	2	0	0	0	0	0	0	0	2	0	2	0	1	2	2	1	0	0	0	1	1	1	0	0	0	0	0	1	0	1	0	0	0	0	0	1
Aqu2.1.42442_001	0	0	0	0	0	0	0	0	0	1	0	0	7	0	0	0	0	0	0	0	0	2	0	0	0	0	0	0	0	0	0	0	0	0	0	0	0	0	0	0	0	0	30
Aqu2.1.42443_001	0	0	0	0	2	0	0	0	0	0	0	0	0	0	0	0	0	1	0	0	0	0	0	0	0	0	0	0	0	0	0	0	0	0	0	0	0	0	0	0	0	0	0
Aqu2.1.42444_001	0	0	0	0	0	0	0	0	0	0	0	0	0	0	0	0	0	0	0	0	0	0	0	0	0	0	0	0	0	0	0	0	0	0	0	0	0	0	0	0	0	0	0
Aqu2.1.42445_001	0	0	0	0	0	0	0	0	0	0	0	0	0	0	0	0	0	0	0	0	0	0	0	0	0	0	0	0	0	0	0	0	0	0	0	0	0	0	0	0	0	0	0
Aqu2.1.42446_001	0	1	0	0	0	0	0	0	1	0	0	0	0	0	0	0	1	1	0	0	0	0	0	0	0	0	0	0	0	0	0	0	0	1	0	0	0	0	0	1	0	0	0
Aqu2.1.42447_001	0	2	0	0	0	0	0	0	0	2	1	0	1	0	1	1	0	0	0	0	0	0	1	0	0	0	0	0	0	0	0	0	0	0	0	0	0	0	0	0	0	0	0
Aqu2.1.42448_001	0	0	0	0	2	0	0	0	0	0	1	1	0	0	0	0	0	0	0	0	0	0	1	0	0	0	1	0	0	1	0	0	0	0	0	1	0	0	0	0	1	0	0
Aqu2.1.42449_001	0	0	0	0	0	1	0	0	0	0	0	0	0	0	0	0	0	0	1	0	0	0	0	0	0	0	0	0	0	0	0	0	0	0	0	0	0	0	0	0	0	0	0
Aqu2.1.42450_001	0	0	0	0	0	0	0	0	0	0	0	0	0	0	0	0	0	0	0	0	0	0	0	0	0	0	0	0	0	0	0	0	0	0	0	0	0	0	0	0	0	0	0
Aqu2.1.42451_001	0	0	0	0	0	0	0	0	0	0	0	0	0	0	0	0	0	0	0	0	0	0	0	0	0	0	0	0	0	0	0	0	0	0	0	0	0	0	0	0	0	0	0
Aqu2.1.42452_001	0	0	0	0	0	0	0	0	0	0	0	0	0	0	0	0	0	0	0	0	1	0	0	0	0	0	0	0	0	0	0	0	0	0	0	0	0	0	0	0	0	0	0
Aqu2.1.42453_001	0	0	0	0	0	0	0	0	0	0	0	0	0	0	0	0	0	0	0	0	0	0	0	0	0	0	0	0	0	0	0	0	0	0	0	0	0	0	0	0	0	0	0
Aqu2.1.42454_001	0	0	0	0	0	0	0	0	0	0	0	0	0	0	1	0	0	0	0	0	0	0	0	0	0	0	0	0	0	0	0	0	0	0	0	0	0	0	0	0	0	0	0
Aqu2.1.42455_001	0	0	0	0	0	0	0	0	0	0	0	0	0	0	0	0	0	0	0	0	0	0	0	0	0	0	0	0	0	0	0	0	0	0	0	0	0	0	0	0	0	0	0
Aqu2.1.42456_001	0	0	0	0	0	0	0	0	0	0	0	0	0	0	0	0	0	0	0	0	0	0	0	0	0	0	0	0	0	0	0	0	0	0	0	0	0	0	0	0	0	0	0
Aqu2.1.42457_001	0	0	0	0	0	0	0	0	0	0	0	0	0	0	0	0	0	0	0	0	0	0	0	0	0	0	0	0	0	0	0	0	0	0	0	0	0	0	0	0	0	0	0
Aqu2.1.42458_001	0	0	0	0	0	0	0	0	0	0	0	0	0	0	0	0	0	0	0	0	0	0	0	0	0	0	0	0	0	0	0	0	0	0	0	0	0	0	0	0	0	0	0
Aqu2.1.42459_001	47	20	0	16	0	4	5	14	6	10	3	4	0	5	3	23	5	20	14	8	2	5	16	0	3	4	1	7	17	2	1	5	4	1	1	3	8	0	8	13	3	4	0
Aqu2.1.42460_001	0	0	0	0	0	0	0	0	0	0	0	0	0	0	0	0	0	0	0	0	0	0	0	0	0	0	0	0	0	0	0	0	1	0	0	0	0	0	0	0	0	1	0
Aqu2.1.42461_001	0	0	0	0	0	0	0	0	0	0	0	0	0	0	0	0	0	0	0	0	0	0	0	0	0	0	0	0	0	0	0	0	0	0	0	0	0	0	0	0	0	0	0
Aqu2.1.42462_001	0	0	0	0	0	0	0	0	0	0	0	0	0	0	0	0	0	0	0	1	0	0	0	0	0	0	0	0	0	0	0	0	0	0	0	0	0	0	0	0	0	0	0
Aqu2.1.42463_001	0	0	0	0	0	0	0	0	0	0	0	0	0	0	0	0	0	0	0	0	0	0	0	0	0	0	0	0	0	0	0	0	0	0	0	0	0	0	0	0	0	0	0
Aqu2.1.42464_001	0	0	0	0	0	0	0	1	0	0	0	0	0	0	0	0	0	0	0	0	0	0	0	0	0	0	0	0	0	0	0	0	0	0	0	0	0	0	0	0	0	0	0
Aqu2.1.42465_001	2	0	2	0	0	0	0	0	0	0	0	0	1	0	0	2	0	0	0	0	0	0	0	0	0	0	0	0	1	0	0	0	0	0	0	1	0	1	1	0	0	0	2
Aqu2.1.42466_001	0	0	0	0	0	0	0	0	0	0	0	0	1	0	0	0	0	0	0	0	0	0	0	0	0	0	0	0	0	0	0	0	0	0	0	0	0	0	0	0	0	0	0
Aqu2.1.42467_001	0	0	0	0	0	0	0	0	0	0	0	0	0	0	0	0	0	0	0	0	0	0	0	0	0	0	0	0	0	0	0	0	0	0	0	0	0	0	0	0	0	0	0
Aqu2.1.42468_001	0	0	0	0	0	0	0	0	0	0	0	0	0	0	0	0	0	0	0	0	0	0	0	0	0	0	0	0	0	0	0	0	0	0	0	0	0	0	0	0	0	0	0
Aqu2.1.42469_001	0	0	0	0	0	0	0	0	0	0	0	0	0	0	0	0	0	0	0	0	0	0	0	0	0	0	0	0	0	0	0	0	0	0	0	0	0	0	0	0	0	0	0
Aqu2.1.42470_001	0	0	0	0	0	0	0	0	0	0	0	0	0	0	0	0	0	0	0	0	0	0	0	0	0	0	0	0	0	0	0	0	0	0	0	0	0	0	0	0	0	0	0
Aqu2.1.42471_001	0	0	0	0	0	0	0	0	0	0	0	0	0	0	0	0	0	0	0	0	0	0	0	0	0	0	0	0	0	0	0	0	0	0	0	0	0	0	0	0	0	0	0
Aqu2.1.42472_001	0	0	0	0	0	0	0	0	0	0	0	0	0	0	0	0	0	0	0	0	0	0	0	0	0	0	0	0	0	0	0	0	0	0	0	0	0	0	0	0	0	0	0
Aqu2.1.42473_001	0	0	0	0	1	0	0	0	0	0	0	0	0	0	0	0	0	0	0	0	0	0	0	0	0	0	0	0	1	0	0	1	0	0	0	0	0	0	0	0	0	0	0
Aqu2.1.42474_001	0	0	0	0	0	0	0	0	0	0	0	0	0	0	0	0	0	0	0	0	0	0	0	0	0	0	0	0	0	0	0	0	0	0	0	0	0	0	0	0	0	0	0
Aqu2.1.42475_001	1	0	0	0	1	1	1	2	0	2	1	3	0	0	0	1	8	2	4	2	1	5	0	2	3	4	0	0	3	2	1	4	1	0	1	0	1	2	2	1	1	0	1
Aqu2.1.42476_001	2	0	0	0	0	0	1	0	0	0	0	0	1	1	2	1	0	4	2	3	3	1	0	0	0	0	0	3	0	0	0	0	0	0	3	2	0	2	0	0	0	1	1
Aqu2.1.42477_001	0	0	0	0	0	0	0	0	0	0	0	0	0	0	0	0	0	0	0	0	0	0	0	0	0	0	0	0	0	0	0	0	0	0	0	0	0	0	0	0	0	0	0
Aqu2.1.42478_001	0	0	0	0	0	0	0	0	0	0	0	0	0	0	0	2	0	0	0	0	0	0	0	0	0	0	0	0	0	0	0	0	0	0	0	0	0	1	0	0	0	0	0
Aqu2.1.42479_001	0	0	0	0	0	1	1	0	0	0	0	0	1	0	2	0	0	0	2	1	0	0	0	0	0	0	0	0	1	0	0	0	0	0	0	0	0	0	0	0	1	0	0
Aqu2.1.42480_001	0	0	0	0	0	0	0	0	0	0	0	0	0	0	0	0	1	0	2	0	0	0	0	0	0	0	0	0	0	0	0	0	0	0	0	0	0	0	0	0	0	0	0
Aqu2.1.42481_001	0	1	0	0	0	0	1	0	0	0	0	0	0	0	0	0	2	1	1	0	1	1	0	0	0	0	0	0	1	1	0	0	0	0	4	0	0	0	0	0	0	0	0
Aqu2.1.42482_001	12	13	27	8	25	14	31	11	14	16	10	18	8	8	30	13	27	8	9	20	3	2	31	11	7	13	3	26	25	17	32	65	21	18	10	4	12	9	17	6	22	12	6
Aqu2.1.42483_001	17	3	15	3	7	4	7	0	8	3	22	2	4	9	4	4	16	3	3	26	5	0	4	3	0	1	16	2	4	4	5	6	0	6	1	1	3	5	4	2	3	3	5
Aqu2.1.42484_001	0	0	2	0	4	1	0	0	0	0	0	1	0	0	0	1	0	0	0	0	4	0	0	1	0	2	0	0	0	0	0	0	0	0	1	0	1	0	0	0	0	0	1
Aqu2.1.42485_001	2	0	2	0	0	3	1	0	1	1	1	1	2	1	0	1	5	1	2	0	2	4	3	0	0	2	5	0	0	1	0	0	0	2	0	3	1	0	0	0	1	0	0
Aqu2.1.42486_001	0	0	0	0	0	0	0	0	0	0	0	0	0	0	0	0	0	0	0	0	0	0	0	0	0	0	0	0	0	0	0	0	0	0	0	0	0	0	0	0	0	0	0
Aqu2.1.42487_001	0	0	0	0	0	0	0	0	0	0	0	0	0	0	0	0	0	0	0	0	0	0	0	0	0	0	0	0	0	0	0	0	0	0	0	0	0	0	0	0	0	0	0
Aqu2.1.42488_001	0	0	0	0	0	0	0	0	0	0	0	0	0	0	0	0	0	0	0	0	0	0	0	0	0	0	0	0	0	0	0	0	0	0	0	0	0	0	0	0	0	0	0
Aqu2.1.42489_001	0	0	0	0	0	0	0	0	0	0	0	0	0	0	0	0	0	0	0	0	0	0	0	0	0	0	0	0	0	0	0	0	0	0	0	0	0	0	0	0	0	0	0
Aqu2.1.42490_001	1398	1544	1433	1144	1484	1544	1131	2314	1617	1724	1755	1942	1588	1682	1211	1439	1258	1570	1408	2398	2107	1167	1167	1041	1674	1197	875	2013	2011	1224	1523	1580	1949	1427	1436	2105	1785	1307	935	1969	1072	904	1825
Aqu2.1.42491_001	1	0	0	0	0	0	0	3	0	1	0	0	0	0	0	0	0	2	0	2	0	1	0	0	0	0	0	0	0	1	0	0	0	0	0	1	0	0	0	2	0	0	1
Aqu2.1.42492_001	298	302	365	236	319	234	312	241	283	317	306	387	298	306	305	249	307	251	213	318	227	164	274	245	291	219	180	413	363	319	450	453	491	349	277	288	302	222	216	217	201	186	211
Aqu2.1.42493_001	0	0	0	0	0	0	0	1	0	0	0	0	0	1	0	0	0	0	0	0	0	0	0	0	1	0	0	0	0	0	0	0	0	0	0	1	0	0	0	0	0	0	0
Aqu2.1.42494_001	2180	1474	2967	1456	1458	1599	1730	1918	1764	2520	1618	1521	1511	1015	1738	1696	693	1287	1449	3330	2196	1379	1146	1180	1812	2178	1077	1800	1593	1324	1742	1088	1638	981	966	1464	1765	1329	1331	2706	890	849	1415
Aqu2.1.42495_001	0	3	2	7	0	0	1	4	2	3	2	0	2	0	1	2	7	2	1	1	1	1	1	0	2	5	0	1	0	0	2	0	0	0	0	0	2	4	0	0	0	0	2
Aqu2.1.42496_001	627	459	648	339	491	440	462	461	403	513	554	543	565	451	505	439	470	383	458	542	421	279	198	235	244	275	143	367	480	346	382	410	252	368	308	216	283	249	220	168	238	149	210
Aqu2.1.42497_001	82	116	132	98	93	85	151	115	78	89	111	111	123	132	87	64	77	46	99	75	95	91	123	145	123	103	107	167	150	115	117	138	180	121	117	142	142	108	94	106	107	94	96
Aqu2.1.42498_001	96	109	145	76	121	83	78	96	115	105	114	126	96	105	215	74	95	61	87	147	133	101	139	104	112	131	104	192	188	131	157	196	162	162	129	129	111	109	104	83	96	94	92
Aqu2.1.42499_001	394	353	551	124	176	131	195	159	157	315	427	348	170	176	153	316	135	220	147	351	533	249	137	258	356	287	239	458	457	181	180	174	189	186	109	392	542	397	347	441	151	246	204
Aqu2.1.42500_001	30	21	35	30	32	21	57	32	30	25	25	27	26	68	31	20	30	17	9	39	27	23	43	29	50	15	19	52	24	21	50	49	41	30	37	32	38	21	28	17	30	28	32
Aqu2.1.42501_001	293	280	327	191	261	166	295	275	309	289	351	213	260	384	296	219	266	148	157	367	293	231	250	250	394	311	202	399	417	191	294	331	376	335	186	262	372	293	259	213	263	209	257
Aqu2.1.42502_001	59	50	92	37	74	43	109	54	75	56	58	55	50	115	56	37	65	75	65	71	53	52	59	51	75	36	40	70	93	58	66	64	83	63	66	83	63	62	65	51	38	43	80
Aqu2.1.42503_001	377	288	550	243	325	249	340	227	281	261	381	334	333	308	321	308	361	268	307	394	336	266	233	187	227	268	204	317	407	302	295	339	345	320	224	251	318	224	218	185	206	180	245
Aqu2.1.42504_001	0	0	0	0	0	0	0	0	0	0	0	0	0	0	0	0	0	0	0	0	0	0	0	0	0	0	0	0	0	0	0	0	0	0	0	0	0	0	0	0	0	0	0
Aqu2.1.42505_001	0	0	0	0	0	0	0	0	0	0	0	0	0	0	0	0	0	0	0	0	0	0	0	0	0	0	0	1	0	0	0	0	0	0	0	0	0	0	0	0	0	0	0
Aqu2.1.42506_001	40	50	44	28	64	38	62	31	38	46	41	102	36	54	45	35	27	30	42	79	63	91	32	60	58	51	30	69	70	56	43	43	83	35	45	81	82	74	49	50	77	43	60
Aqu2.1.42507_001	173	143	199	85	120	88	111	61	96	93	136	112	55	91	101	121	106	130	138	155	161	139	53	135	112	72	84	107	113	155	94	98	108	80	100	138	166	151	149	104	105	121	143
Aqu2.1.42508_001	0	0	0	1	0	0	1	0	1	1	0	2	0	0	0	1	6	1	0	3	1	1	0	2	3	2	0	0	0	0	3	1	0	2	1	0	0	1	0	2	3	0	1
Aqu2.1.42509_001	48	55	74	17	68	40	69	49	44	35	67	53	61	66	23	40	20	32	51	40	45	63	18	31	32	25	55	34	33	53	22	31	38	25	32	51	48	47	41	49	27	40	71
Aqu2.1.42510_001	37	32	66	14	57	49	54	58	54	44	59	89	16	42	28	30	17	60	52	57	63	66	7	44	56	10	30	59	38	48	8	13	74	14	32	86	80	36	31	68	21	43	100
Aqu2.1.42511_001	13	24	22	10	38	14	56	28	40	33	20	55	17	27	18	6	15	30	19	37	40	14	22	21	57	11	11	51	55	14	14	22	39	21	11	31	26	12	10	31	22	28	35
Aqu2.1.42512_001	15	26	18	9	23	8	10	12	35	13	35	9	9	12	12	12	20	9	5	22	27	31	23	47	61	25	32	39	23	26	25	37	37	17	12	13	48	30	38	32	19	47	11
Aqu2.1.42513_001	0	0	0	0	0	0	0	0	0	0	0	0	0	0	0	0	0	0	0	0	0	0	0	0	0	0	0	0	0	0	0	0	0	0	0	0	0	0	0	0	0	0	0
Aqu2.1.42514_001	2	1	8	1	3	1	0	0	3	2	8	0	0	0	2	1	1	1	1	2	1	0	2	1	3	0	1	0	0	2	2	1	0	0	1	0	2	6	1	1	5	1	1
Aqu2.1.42515_001	0	0	0	0	0	0	0	0	0	0	0	0	0	0	0	0	0	0	0	0	0	0	0	0	0	0	0	0	0	0	0	0	0	0	0	0	0	0	0	0	0	0	0
Aqu2.1.42516_001	0	0	0	0	0	0	0	0	0	0	0	0	0	0	0	0	0	0	0	0	0	0	0	0	0	0	0	0	0	0	0	0	0	0	0	0	0	0	0	0	0	0	0
Aqu2.1.42517_001	415	238	556	532	272	390	256	143	177	269	242	190	324	227	387	350	333	329	304	416	201	189	147	151	102	108	112	251	178	137	221	158	145	88	106	145	195	192	106	33	106	54	168
Aqu2.1.42518_001	0	0	0	2	0	0	0	0	0	0	0	0	0	0	0	0	0	0	0	1	0	0	1	1	0	0	0	0	0	0	0	0	0	0	0	0	0	0	0	0	0	0	0
Aqu2.1.42519_001	14	7	14	2	17	3	13	12	11	29	19	11	12	10	15	21	4	8	8	7	12	11	21	12	21	11	3	38	16	13	28	18	61	17	11	21	8	6	8	5	24	11	18
Aqu2.1.42520_001	2	0	0	0	0	2	1	1	0	2	0	1	1	0	0	0	0	0	3	0	0	0	0	1	0	0	0	0	0	1	1	0	1	1	3	2	0	0	1	1	0	0	1
Aqu2.1.42521_001	0	0	0	1	1	0	0	1	0	1	0	0	0	0	0	0	0	0	0	0	0	0	0	0	0	0	0	0	0	0	0	0	0	0	0	0	0	0	0	0	0	0	0
Aqu2.1.42522_001	0	0	0	0	0	0	0	0	0	0	1	0	0	1	0	0	1	0	0	0	0	0	0	0	0	0	0	0	0	0	0	0	0	0	0	0	0	0	0	0	0	0	0
Aqu2.1.42523_001	48	27	47	1	28	42	42	1	0	0	49	0	9	38	0	0	8	0	0	0	0	1	1	0	23	32	0	0	0	38	29	13	42	36	18	0	0	0	0	0	0	18	0
Aqu2.1.42524_001	81	16	41	56	30	46	26	18	27	46	49	19	83	103	152	75	108	36	50	57	19	56	112	191	24	18	68	124	93	18	69	80	41	19	60	73	208	30	59	50	13	11	24
Aqu2.1.42525_001	1	3	0	0	0	3	1	1	1	0	1	2	2	0	5	1	2	1	1	4	0	2	1	5	1	1	1	2	1	0	0	1	1	0	0	3	0	1	0	1	0	1	3
Aqu2.1.42526_001	0	0	0	0	0	0	0	0	0	0	0	0	0	0	0	0	0	0	0	0	0	0	0	0	0	0	0	0	0	0	0	0	0	0	0	0	0	0	0	0	0	0	0
Aqu2.1.42527_001	20	6	13	10	18	11	9	13	6	23	26	9	7	11	14	12	15	26	12	22	2	5	11	9	15	10	3	12	19	4	18	12	7	14	4	14	6	10	12	3	8	5	6
Aqu2.1.42528_001	82	75	108	82	104	57	48	69	130	98	73	148	100	86	86	91	88	52	52	133	164	98	95	80	88	125	101	180	162	185	134	153	181	106	124	131	137	120	107	106	82	83	114
Aqu2.1.42529_001	60	55	85	59	55	64	66	51	51	63	79	82	83	96	70	38	73	52	65	64	46	64	60	62	40	42	42	89	115	58	97	108	55	80	51	78	84	60	84	62	65	50	62
Aqu2.1.42530_001	89	84	104	63	105	74	88	55	105	58	102	92	103	92	82	88	72	62	60	80	66	50	66	39	17	21	34	86	83	73	87	97	61	60	87	84	72	77	65	52	47	54	69
Aqu2.1.42531_001	1689	1573	1939	1152	1608	1444	1406	808	1527	1433	1691	1354	1411	1530	1754	915	2638	1084	1178	1423	1372	855	602	718	581	544	247	712	1049	981	1270	1360	666	1096	1021	608	1214	794	627	649	993	428	586
Aqu2.1.42532_001	1603	1426	1566	1011	1322	1641	1301	983	1473	1146	1959	1635	1624	1738	1368	1074	1118	1068	1208	1089	1447	474	247	309	292	328	180	285	1066	683	728	722	446	808	690	225	335	298	177	166	395	158	222
Aqu2.1.42533_001	0	0	1	0	1	0	2	0	2	0	1	2	0	0	1	3	0	0	0	1	2	0	1	0	0	0	0	0	2	1	0	4	0	0	0	0	0	1	0	0	0	0	0
Aqu2.1.42534_001	119	155	126	98	122	108	81	139	191	159	184	165	159	133	137	71	98	81	94	195	166	108	201	185	288	203	235	266	225	159	207	234	279	242	123	244	181	193	126	207	162	150	194
Aqu2.1.42535_001	354	342	383	221	358	267	227	252	313	300	367	335	308	325	383	257	384	202	419	344	333	231	285	295	365	307	416	407	524	319	356	435	323	378	255	494	477	303	275	322	288	268	336
Aqu2.1.42536_001	64	59	88	31	76	53	39	44	45	52	61	70	60	65	47	41	52	49	44	54	52	48	45	39	48	67	40	72	65	49	74	55	54	64	44	48	52	49	46	42	33	33	48
Aqu2.1.42537_001	405	371	277	163	361	207	167	155	155	170	196	168	153	122	175	169	190	149	173	211	214	139	146	108	186	147	69	228	216	177	154	323	192	139	142	132	122	121	96	203	136	114	127
Aqu2.1.42538_001	0	4	0	0	2	1	0	0	0	0	0	1	0	0	0	0	1	1	1	0	0	0	2	0	0	0	0	3	0	0	0	1	0	1	0	0	1	1	0	0	0	0	1
Aqu2.1.42539_001	0	4	0	0	0	0	0	0	0	0	0	0	0	0	0	0	1	0	0	0	0	0	0	0	0	1	1	0	0	0	1	0	0	0	0	0	0	0	0	1	0	0	0
Aqu2.1.42540_001	25	16	16	5	30	19	3	8	10	14	2	7	4	4	28	16	13	17	4	13	3	5	8	4	8	9	35	11	21	2	14	31	3	11	9	21	15	3	13	13	7	8	17
Aqu2.1.42541_001	74	58	1	0	73	69	3	2	6	0	5	3	2	1	4	9	5	3	3	6	0	4	7	4	6	8	6	4	5	2	3	64	2	4	7	4	10	1	2	17	7	1	4
Aqu2.1.42542_001	684	664	470	295	643	431	393	313	328	323	403	375	339	372	422	320	400	300	363	441	387	265	268	263	310	269	235	443	424	335	411	682	352	333	329	237	311	254	173	304	199	144	215
Aqu2.1.42543_001	35	39	45	20	47	20	89	25	18	16	47	24	32	31	25	32	38	16	20	45	29	90	90	140	126	136	85	94	342	162	269	213	286	293	162	723	645	410	452	469	370	437	431
Aqu2.1.42544_001	2826	2699	3196	2396	2431	2280	2370	2159	2883	2401	3233	2729	3108	2761	2631	1999	2862	1894	1995	3077	2499	1657	1919	2239	2127	1958	1475	3027	2296	2479	2430	2433	2896	2439	2231	2392	2589	1957	1464	2166	1723	1483	1514
Aqu2.1.42545_001	34	27	61	46	53	51	54	42	43	40	50	66	35	72	36	54	21	26	47	44	37	37	56	30	21	35	32	84	51	42	43	42	67	35	49	81	107	93	94	67	259	74	57
Aqu2.1.42546_001	97	151	118	72	110	66	58	109	154	112	133	114	104	114	97	76	118	78	53	166	141	98	126	139	155	135	96	105	132	74	97	152	218	131	76	152	155	102	121	94	106	105	117
Aqu2.1.42547_001	7	1	17	4	5	1	7	22	14	7	12	9	9	12	10	4	5	5	20	16	11	5	3	16	6	6	6	6	12	6	11	5	2	4	4	10	7	17	7	4	5	7	8
Aqu2.1.42548_001	4235	3924	4574	3344	4206	3568	2261	2791	3646	3071	2954	2642	4018	3093	2372	3565	2913	1783	2399	3852	3435	2394	2548	1954	2968	2918	1799	3123	2684	2660	2758	3035	3926	2297	3153	2039	3377	2398	1999	2882	2410	1805	2114
Aqu2.1.42549_001	626	455	564	437	418	413	496	450	534	447	612	589	636	669	396	483	326	263	430	487	610	399	533	463	614	585	409	816	713	602	740	634	918	581	435	462	715	491	437	419	580	364	471
Aqu2.1.42550_001	0	0	0	0	0	0	0	0	0	0	0	0	0	0	0	0	0	0	0	0	0	0	0	0	0	0	0	0	0	0	0	0	0	0	0	0	0	0	0	0	0	0	0
Aqu2.1.42551_001	354	336	553	351	466	366	438	395	345	397	421	473	433	449	484	308	412	331	388	493	448	269	368	318	297	312	306	429	419	344	428	392	456	315	292	257	317	205	222	161	210	155	226
Aqu2.1.42552_001	714	519	846	743	584	470	562	694	787	705	963	571	898	510	696	491	690	574	768	969	870	419	330	317	360	345	329	477	851	609	564	370	682	740	304	672	899	702	404	626	699	507	627
Aqu2.1.42553_001	28	34	26	29	28	35	20	27	19	29	29	40	27	29	34	21	17	16	27	27	35	26	32	23	34	23	22	35	73	50	30	28	46	34	32	62	58	54	41	30	37	67	40
Aqu2.1.42554_001	3768	2772	3569	3652	2578	2061	2745	3633	3372	3917	3863	3162	4455	2547	3603	2606	3964	2742	3990	4356	4846	3287	2995	2238	2503	2896	2477	3873	3367	2949	2643	2888	4606	3882	1022	3360	5371	3503	1017	3984	3298	2809	3454
Aqu2.1.42555_001	77	66	84	88	70	33	81	80	80	77	120	55	108	75	89	40	148	82	53	115	94	58	78	53	88	66	55	99	107	69	77	114	113	148	38	57	115	114	30	110	101	98	88
Aqu2.1.42556_001	8139	8070	8140	7369	7930	7995	8010	7394	7184	7524	7265	7914	7599	7791	7583	7738	7802	6866	7500	7772	7593	6193	6122	7029	6804	5954	6143	6457	7170	7231	6922	7198	7223	6580	8129	8130	8188	7862	7698	8150	7741	7495	7712
Aqu2.1.42557_001	210	168	273	182	173	138	198	156	161	179	208	186	254	185	170	147	173	130	150	237	200	168	163	134	192	176	148	243	216	235	213	221	240	235	166	190	220	163	158	137	139	118	131
Aqu2.1.42558_001	20	20	85	29	27	37	24	41	35	45	22	92	22	36	86	36	54	51	33	70	13	23	8	20	58	27	50	23	26	29	60	18	26	30	10	36	35	62	22	17	25	13	33
Aqu2.1.42559_001	9	13	18	10	8	34	18	12	11	11	22	13	22	17	5	5	6	9	12	22	10	31	12	17	15	8	10	16	30	19	18	17	20	17	7	16	29	24	14	11	12	18	8
Aqu2.1.42560_001	324	186	264	202	285	192	214	234	144	290	400	324	334	274	229	236	112	145	194	260	312	217	274	197	180	153	235	211	218	71	165	272	146	268	189	292	222	125	146	207	200	222	233
Aqu2.1.42561_001	1	0	0	0	0	0	0	0	0	0	0	0	0	0	0	0	0	0	0	0	0	0	0	0	0	0	0	0	0	0	0	0	0	0	0	0	0	0	0	0	0	0	0
Aqu2.1.42562_001	0	1	1	0	0	1	0	1	1	2	1	1	1	0	0	1	0	0	5	1	2	1	1	0	0	0	0	1	1	0	1	0	1	0	0	0	1	1	0	0	2	0	3
Aqu2.1.42563_001	0	0	1	0	0	0	0	0	0	0	0	0	0	0	0	0	0	0	1	1	0	0	0	3	0	0	0	0	0	0	1	0	0	0	0	0	0	0	0	0	0	0	0
Aqu2.1.42564_001	94	101	57	55	70	41	63	69	54	70	61	68	47	72	49	40	51	51	64	110	61	49	107	107	124	112	59	142	129	86	105	149	84	81	51	74	58	65	58	73	53	36	73
Aqu2.1.42565_001	36	50	55	29	54	48	23	49	68	50	50	44	49	46	24	44	47	42	27	68	49	46	44	34	74	52	46	73	49	31	61	48	62	43	34	62	77	60	55	37	47	31	41
Aqu2.1.42566_001	2	2	11	9	12	4	7	8	9	7	11	11	9	8	7	4	14	4	0	6	8	3	5	7	14	8	6	16	7	11	8	14	17	13	6	11	15	6	3	8	2	5	11
Aqu2.1.42567_001	71	33	62	49	48	39	40	40	65	37	46	42	28	38	53	39	37	58	34	74	52	47	58	34	81	64	48	68	68	49	89	46	63	55	27	50	41	51	58	35	32	33	48
Aqu2.1.42568_001	135	180	155	239	110	83	113	168	56	198	177	39	78	94	47	105	48	65	63	155	97	38	236	243	125	129	200	200	470	266	156	413	117	280	135	225	153	187	173	88	40	40	211
Aqu2.1.42569_001	2568	2117	2825	1962	2012	2025	2008	1774	2189	2148	2623	2002	2515	1976	1929	1769	2083	1279	1783	2381	2132	1226	1383	1342	1268	1289	1136	1720	2165	1600	1935	1870	2282	1701	1672	1631	1898	1316	939	1323	1125	883	1380
Aqu2.1.42570_001	451	361	695	304	510	531	303	357	423	426	665	597	690	544	545	333	460	370	488	541	488	362	436	382	339	279	262	541	717	232	540	433	585	474	295	520	390	204	322	335	340	318	449
Aqu2.1.42571_001	50	63	99	55	79	49	48	78	107	73	117	76	95	97	57	46	115	81	44	98	102	71	77	74	85	64	39	80	110	35	109	87	83	80	59	72	56	62	39	53	60	38	48
Aqu2.1.42572_001	615	475	843	407	452	392	655	586	413	600	963	573	1414	1025	1036	455	626	658	724	811	346	727	656	827	502	392	457	700	634	587	625	1028	870	505	680	459	624	531	361	392	621	490	363
Aqu2.1.42573_001	1	0	3	1	8	2	1	2	9	3	7	2	3	2	1	3	6	1	2	1	4	4	7	4	6	3	2	7	5	1	7	3	3	11	4	7	3	2	5	1	7	2	6
Aqu2.1.42574_001	91	103	121	108	45	49	48	69	62	145	91	70	51	52	53	55	64	31	68	79	61	80	91	119	131	162	156	290	130	239	140	253	226	129	136	877	772	413	456	712	762	400	366
Aqu2.1.42575_001	964	620	1014	569	861	922	687	412	558	634	1072	969	996	878	1084	731	880	638	791	710	883	380	582	522	397	404	449	574	727	442	570	505	770	568	465	449	447	182	288	240	288	319	425
Aqu2.1.42576_001	5	0	4	1	2	4	2	4	0	0	2	1	5	1	2	3	4	5	4	8	3	4	2	3	0	4	3	3	1	1	1	2	4	2	1	1	1	0	1	0	5	2	0
Aqu2.1.42577_001	1602	1270	1463	842	1208	818	1306	960	1085	837	1219	1185	1395	1253	1221	1102	1258	642	1010	1365	996	1028	682	879	915	815	706	1128	1180	1499	1280	1418	1142	1212	1310	830	1245	952	745	1091	987	739	751
Aqu2.1.42578_001	74	72	110	49	104	89	90	86	81	78	75	92	114	144	45	82	91	78	60	135	83	106	109	97	111	112	125	135	223	110	239	93	128	108	139	119	59	61	121	147	69	91	128
Aqu2.1.42579_001	239	167	344	166	224	137	179	177	175	212	267	237	234	235	271	214	243	256	236	305	237	198	219	172	172	187	141	262	413	227	321	237	223	229	227	232	169	172	215	160	142	195	213
Aqu2.1.42580_001	0	0	2	0	2	0	0	0	0	0	0	0	0	0	0	0	0	0	0	0	1	0	0	1	0	0	0	2	0	0	0	1	0	0	0	0	0	0	1	0	0	0	0
Aqu2.1.42581_001	176	92	115	118	160	132	117	167	124	150	145	141	177	198	96	153	138	92	88	198	146	89	125	128	146	116	73	176	156	100	164	114	234	78	92	172	113	127	91	84	73	66	120
Aqu2.1.42582_001	134	75	186	90	115	123	120	114	92	121	177	98	144	105	90	109	114	97	129	122	139	120	109	74	88	111	46	83	134	82	113	111	112	93	95	71	90	80	97	53	116	65	66
Aqu2.1.42583_001	2	0	1	4	1	0	1	0	0	1	3	1	3	1	0	2	2	0	4	4	0	3	0	1	5	1	6	2	1	1	6	0	4	0	0	6	6	2	1	0	1	0	6
Aqu2.1.42584_001	21	19	63	36	41	25	21	28	24	43	38	50	33	54	35	14	36	16	27	31	27	36	57	64	49	36	35	68	54	49	40	61	79	50	23	54	62	54	43	31	36	42	48
Aqu2.1.42585_001	204	73	250	65	222	128	104	64	127	128	141	97	107	136	125	97	127	74	100	116	75	64	46	58	87	66	38	180	102	165	138	117	130	76	68	102	180	134	79	43	87	50	81
Aqu2.1.42586_001	743	622	974	465	842	579	679	657	559	734	684	825	847	715	568	584	544	511	588	769	720	507	547	538	597	560	523	995	774	781	902	873	908	658	639	676	605	533	458	646	568	388	493
Aqu2.1.42587_001	29	16	65	18	58	20	44	20	15	11	47	29	46	30	26	29	54	23	57	33	50	16	20	14	28	23	24	24	27	24	42	30	38	32	26	29	21	14	10	15	23	16	13
Aqu2.1.42588_001	0	0	0	0	0	0	0	0	0	0	0	0	0	0	0	0	0	0	0	0	0	0	0	0	0	0	0	0	0	0	1	0	0	0	0	0	0	0	0	0	0	0	0
Aqu2.1.42589_001	194	141	145	125	188	156	142	189	212	174	226	237	179	206	191	136	183	138	158	175	198	150	189	180	213	194	162	281	250	197	297	276	213	198	189	189	199	164	135	165	152	122	156
Aqu2.1.42590_001	400	245	628	120	279	235	164	150	160	174	327	168	439	281	147	172	49	147	206	168	195	243	442	205	354	389	784	618	326	263	398	208	1616	294	185	694	554	306	390	526	100	474	878
Aqu2.1.42591_001	565	426	580	389	536	371	370	482	452	500	545	436	384	430	470	418	458	337	381	585	447	349	387	393	516	396	349	652	533	441	493	504	728	476	297	517	525	385	400	374	363	333	383
Aqu2.1.42592_001	830	627	1223	541	631	597	703	503	830	643	1134	670	1031	926	492	454	597	696	597	688	554	805	848	936	873	909	872	1348	1109	1201	1342	887	2371	1248	725	1015	1252	941	903	1683	493	1015	1110
Aqu2.1.42593_001	45	51	68	46	55	44	42	99	85	74	71	60	39	55	46	49	20	49	37	99	61	69	62	80	84	48	86	205	99	77	91	71	110	74	59	86	67	76	51	72	57	43	48
Aqu2.1.42594_001	364	261	491	280	320	278	327	235	307	310	434	332	460	497	254	211	194	267	218	335	335	260	269	291	329	293	291	434	524	335	448	318	587	468	266	370	225	263	245	231	220	252	376
Aqu2.1.42595_001	297	334	336	266	396	193	240	341	435	390	436	369	318	395	271	166	284	276	185	468	413	331	342	347	410	364	301	618	555	368	475	498	667	518	369	424	488	387	333	397	308	301	308
Aqu2.1.42596_001	17	34	32	28	25	18	19	30	38	32	33	40	26	39	21	12	22	14	12	24	37	25	36	30	55	36	35	45	62	32	46	30	41	65	31	51	30	39	23	40	29	28	37
Aqu2.1.42597_001	319	271	194	133	442	215	114	94	245	95	716	164	167	490	173	108	166	186	192	87	375	66	176	48	151	254	106	67	213	247	185	194	171	317	151	148	88	179	157	186	55	210	121
Aqu2.1.42598_001	1897	1883	2334	1878	2223	1544	2220	1850	1670	1824	2193	2241	2396	1687	1857	1681	2353	1202	1606	2638	1804	1451	1296	1505	1249	1310	1172	1893	2198	2230	1950	2096	1761	1765	2180	1225	1499	979	1175	1283	1229	767	1030
Aqu2.1.42599_001	1273	1327	1888	1185	1576	1208	1322	1146	1182	1276	1800	1394	1719	1481	1193	1045	1042	768	1224	1515	1239	812	696	760	746	733	676	1046	1318	1192	1293	1140	1418	1229	1007	885	959	710	634	925	623	694	851
Aqu2.1.42600_001	366	325	412	279	283	178	280	225	312	206	253	416	205	205	281	220	263	221	223	412	331	223	268	254	428	231	222	460	412	308	384	412	335	285	260	227	291	254	189	278	290	188	300
Aqu2.1.42601_001	269	262	392	210	303	232	236	211	250	285	278	268	319	266	236	241	210	141	201	309	239	222	205	248	260	224	201	376	370	283	297	360	403	305	237	228	297	240	188	188	207	175	206
Aqu2.1.42602_001	2409	1957	2747	1775	2337	1725	1681	1732	1818	1935	2254	2012	2321	2002	2263	1436	1785	1502	1822	2159	2305	1176	1248	1166	1801	1283	1222	1946	1788	1599	1975	1455	2118	1777	1708	1799	2111	1486	1231	1210	1294	957	1404
Aqu2.1.42603_001	43	36	56	25	56	50	34	43	29	51	50	52	74	40	47	46	35	28	35	66	36	27	45	22	21	24	42	65	41	23	37	43	41	33	30	28	38	31	25	24	38	38	47
Aqu2.1.42604_001	123	97	165	85	110	82	101	91	110	88	140	114	103	104	105	80	170	58	64	117	82	99	96	93	90	115	64	156	130	121	202	143	139	127	89	105	172	119	86	68	97	74	73
Aqu2.1.42605_001	76	110	84	84	88	79	70	110	89	88	224	137	117	148	105	39	86	39	46	146	130	102	154	108	238	127	81	136	245	127	141	238	174	181	94	122	81	96	103	90	97	65	144
Aqu2.1.42606_001	8	1	2	3	2	1	3	1	5	3	4	1	2	1	1	10	2	3	4	0	7	0	0	1	1	0	0	0	0	0	1	0	2	1	0	1	0	2	1	0	1	5	6
Aqu2.1.42607_001	89	104	111	68	165	128	114	126	109	138	135	104	68	175	115	75	101	56	52	145	92	86	137	109	149	107	79	224	170	137	254	156	116	118	112	169	99	129	76	97	115	73	104
Aqu2.1.42608_001	71	38	108	65	116	113	66	100	109	92	85	75	32	123	75	35	79	61	55	117	39	75	98	35	111	99	74	180	73	120	183	50	136	77	134	76	82	82	39	53	94	89	62
Aqu2.1.42609_001	335	184	222	129	207	222	187	127	175	187	203	444	145	194	144	115	164	85	83	192	348	135	300	163	311	166	153	267	249	140	205	198	203	240	197	160	247	312	190	153	192	101	226
Aqu2.1.42610_001	90	62	46	45	62	35	31	32	41	59	95	54	32	55	29	54	59	27	32	33	84	44	27	48	62	53	51	56	37	63	74	77	16	63	43	31	56	53	20	19	48	11	40
Aqu2.1.42611_001	704	625	838	553	518	566	531	466	615	607	870	808	739	678	599	365	765	387	514	730	490	366	273	278	481	493	288	493	557	512	688	660	557	491	453	329	398	442	266	383	345	238	286
Aqu2.1.42612_001	40	21	14	6	12	8	7	5	14	22	38	26	18	18	3	6	35	11	11	21	13	1	8	12	7	8	0	6	10	10	8	18	16	5	6	11	14	10	0	7	10	4	6
Aqu2.1.42613_001	920	768	674	522	607	576	438	478	543	675	971	750	808	576	398	395	769	380	405	575	741	335	179	305	285	288	178	305	750	518	433	504	443	696	279	308	276	348	299	223	394	234	293
Aqu2.1.42614_001	20	10	59	17	137	24	23	28	44	105	18	21	204	30	18	23	137	19	36	29	11	15	13	75	41	61	16	38	82	15	21	54	90	61	13	4	3	64	26	24	10	5	31
Aqu2.1.42615_001	0	0	0	0	0	0	0	0	0	0	0	0	0	0	0	0	0	0	0	0	0	0	0	0	0	0	0	0	0	0	0	0	0	0	0	0	0	0	0	0	0	0	0
Aqu2.1.42616_001	293	195	60	66	48	114	28	107	51	136	344	252	34	155	34	51	139	30	43	153	223	87	53	4	37	62	33	28	127	141	90	77	26	155	72	99	81	28	51	17	126	64	85
Aqu2.1.42617_001	0	0	0	0	0	0	0	0	0	0	0	0	0	0	0	0	0	0	0	0	0	0	0	0	0	0	0	0	0	0	0	0	0	0	0	0	0	0	0	0	0	0	0
Aqu2.1.42618_001	0	0	0	0	0	0	0	0	0	0	0	0	0	0	0	0	1	0	0	0	0	0	0	0	0	0	0	0	0	0	0	0	0	0	0	0	0	0	0	0	0	0	1
Aqu2.1.42619_001	0	0	0	0	0	0	0	0	0	0	0	0	0	0	0	0	0	0	0	1	0	0	0	0	0	0	0	0	0	0	0	0	0	0	0	0	0	0	0	0	0	0	0
Aqu2.1.42620_001	0	0	0	0	0	1	0	0	0	0	0	0	2	0	1	0	0	0	0	0	0	0	0	0	0	0	0	0	0	0	0	0	0	0	0	0	0	0	0	0	0	0	0
Aqu2.1.42621_001	1	0	0	0	0	1	1	0	0	0	0	0	0	3	0	1	0	0	0	0	0	0	0	0	0	0	0	1	0	2	1	0	0	0	0	1	1	0	0	0	1	2	1
Aqu2.1.42622_001	496	448	355	313	430	218	284	426	392	497	490	339	506	432	258	324	318	354	213	521	633	282	300	338	437	355	204	515	400	214	401	285	701	363	215	503	486	417	327	355	292	265	318
Aqu2.1.42623_001	7465	7377	7717	7095	7485	7669	7299	7155	7025	6978	7060	6720	7353	7232	7111	7139	7688	7058	7593	7689	7439	5004	4107	4192	4062	4236	4276	4671	5110	5137	5574	5121	4931	4874	6861	4649	6393	4451	3977	5633	4625	3716	4085
Aqu2.1.42624_001	1548	876	1550	1024	895	785	1482	518	584	753	1006	825	917	882	729	826	1140	829	1001	652	861	750	699	515	504	466	502	624	1221	1142	1112	874	849	1085	921	258	629	657	413	169	285	211	297
Aqu2.1.42625_001	16	8	11	3	4	13	5	1	5	3	7	15	7	1	5	6	12	3	4	1	6	28	0	1	1	6	2	0	12	5	8	3	4	8	3	1	1	2	0	0	14	1	0
Aqu2.1.42626_001	563	510	563	328	480	364	435	422	412	475	490	696	488	495	431	359	653	346	359	475	427	523	374	419	421	385	254	574	740	639	739	772	510	700	473	317	494	491	295	311	459	267	297
Aqu2.1.42627_001	2	2	0	2	2	1	0	0	0	0	0	3	0	1	0	1	1	0	0	0	2	2	0	0	1	0	0	0	2	3	0	1	0	1	0	0	0	0	0	1	1	1	0
Aqu2.1.42628_001	206	234	751	130	48	425	236	400	412	553	193	834	660	162	223	133	293	387	165	536	154	518	316	560	254	435	544	908	563	567	488	1045	843	285	462	1014	469	230	243	353	400	275	473
Aqu2.1.42629_001	2	4	1	1	2	0	2	2	2	0	4	1	1	0	1	4	2	5	0	1	1	7	5	3	4	11	1	4	6	6	8	7	6	2	1	3	9	15	5	1	5	0	3
Aqu2.1.42630_001	4	9	16	11	1	9	12	8	5	10	3	8	5	7	15	3	2	8	7	21	15	9	2	18	9	10	61	17	17	7	12	9	12	12	4	21	7	28	8	12	15	9	8
Aqu2.1.42631_001	822	787	1246	643	945	965	790	773	891	915	1089	999	934	977	1165	749	1075	724	937	1135	1041	929	727	960	872	669	790	1384	1824	895	1481	1146	1896	1328	702	1374	1421	1160	669	1037	737	708	995
Aqu2.1.42632_001	47	44	62	40	33	52	48	66	63	74	62	66	88	73	44	44	36	29	38	79	64	47	66	73	85	87	38	89	91	77	99	67	129	91	46	77	74	63	69	48	57	28	66
Aqu2.1.42633_001	178	192	197	186	233	137	175	240	219	231	230	208	120	173	192	130	150	107	155	275	258	211	264	217	329	218	208	438	289	292	347	362	391	334	262	336	319	253	182	214	209	184	230
Aqu2.1.42634_001	35	35	35	11	49	27	41	18	48	45	62	41	37	59	31	20	28	8	22	32	35	20	33	25	26	29	16	53	45	34	38	32	40	51	31	30	26	25	37	26	39	22	29
Aqu2.1.42635_001	885	625	1091	529	815	652	693	642	651	768	860	795	716	751	742	596	875	623	684	871	764	567	470	431	464	428	396	774	791	698	754	677	816	564	520	578	690	519	427	314	443	351	435
Aqu2.1.42636_001	58	52	120	57	55	62	52	50	71	65	89	65	79	78	71	35	72	53	55	63	51	37	41	31	34	60	42	70	66	52	56	64	68	61	43	51	63	39	50	31	59	37	39
Aqu2.1.42637_001	77	1	131	9	35	23	23	35	141	34	69	108	141	82	7	54	27	73	66	22	7	34	1	11	27	19	22	29	39	13	2	9	202	28	2	47	57	14	18	4	6	16	47
Aqu2.1.42638_001	2	3	0	4	2	2	8	0	4	0	3	5	2	3	2	3	1	3	21	0	2	0	13	1	10	6	129	10	15	0	2	0	0	0	1	12	2	0	0	7	1	1	13
Aqu2.1.42639_001	44	38	48	33	37	33	45	59	58	56	56	75	61	57	49	52	36	22	35	68	67	63	62	81	102	79	66	76	221	78	77	75	102	153	51	89	82	81	129	54	78	51	76
Aqu2.1.42640_001	55	45	36	43	35	18	50	37	61	38	25	71	26	21	50	39	39	25	48	81	32	29	46	36	44	70	18	58	76	32	30	91	41	46	50	72	52	31	27	62	39	26	64
Aqu2.1.42641_001	9	10	2	8	9	9	10	15	32	12	22	21	25	5	9	20	15	10	3	20	43	7	16	21	17	6	3	14	5	5	10	7	7	8	2	24	4	2	6	8	10	17	5
Aqu2.1.42642_001	8	17	13	10	13	4	9	16	21	14	16	17	11	14	6	10	14	6	14	13	39	10	11	11	20	16	21	25	17	12	21	23	21	15	7	17	12	11	11	9	14	14	12
Aqu2.1.42643_001	91	80	108	45	135	126	68	56	69	79	167	104	152	128	84	63	51	56	101	101	90	49	77	72	80	75	101	79	85	41	69	33	124	62	52	61	78	42	39	50	42	54	105
Aqu2.1.42644_001	0	0	0	0	0	0	0	0	0	0	0	0	1	0	0	0	0	0	0	0	0	0	0	0	1	0	1	0	0	1	0	0	1	0	0	0	0	0	0	0	0	0	1
Aqu2.1.42645_001	114	214	200	112	238	105	125	84	260	96	187	289	386	227	168	179	144	134	115	201	92	208	149	197	140	189	123	113	295	168	135	116	273	157	110	99	175	123	180	226	137	100	169
Aqu2.1.42646_001	0	0	0	0	0	0	0	0	0	2	1	0	1	0	0	0	1	2	1	0	0	1	0	0	0	0	0	0	0	0	0	0	0	0	0	1	0	1	0	0	0	0	0
Aqu2.1.42647_001	13	11	9	6	25	11	16	26	22	23	20	16	9	11	31	15	11	11	13	22	8	13	8	22	32	19	13	26	18	10	31	16	14	22	19	15	24	26	7	14	30	13	14
Aqu2.1.42648_001	7	5	3	0	0	1	1	1	0	1	1	2	7	2	1	3	3	1	3	1	3	0	0	0	1	1	3	1	2	0	1	0	2	1	1	0	2	0	4	1	0	0	2
Aqu2.1.42649_001	1	1	1	0	2	0	0	1	1	4	2	0	4	0	0	1	1	6	3	1	2	0	0	0	0	2	0	1	6	0	0	0	0	0	0	0	0	0	1	1	0	3	1
Aqu2.1.42650_001	66	83	74	52	89	56	49	65	71	79	75	88	94	66	102	78	88	40	76	102	87	78	89	82	91	67	60	138	187	99	135	148	168	152	83	221	226	165	184	220	195	165	175
Aqu2.1.42651_001	0	0	2	1	2	0	0	0	0	2	1	0	0	0	1	2	2	2	2	2	1	0	1	0	2	0	0	0	2	2	0	1	1	0	0	1	4	0	1	0	1	1	1
Aqu2.1.42652_001	110	170	183	64	178	108	116	148	199	168	115	179	174	131	136	77	101	69	109	247	161	168	172	174	130	118	126	287	254	133	135	223	227	214	110	152	206	122	146	143	184	98	157
Aqu2.1.42653_001	924	917	1093	739	1162	631	940	834	826	995	1478	1013	1071	1083	617	735	808	651	758	1028	697	629	683	674	649	734	657	1138	985	1073	895	977	1183	793	863	712	859	732	530	718	565	505	585
Aqu2.1.42654_001	63	66	48	57	58	35	63	55	69	72	58	80	28	34	66	59	56	66	36	104	52	41	53	40	59	49	29	118	110	42	66	75	51	60	22	87	53	46	39	77	63	57	55
Aqu2.1.42655_001	248	221	286	184	244	211	214	275	261	269	295	270	294	267	213	191	230	117	188	292	221	224	210	236	253	206	201	348	390	249	328	339	355	283	213	253	271	221	210	207	239	191	221
Aqu2.1.42656_001	68	48	58	49	36	44	41	48	68	58	105	85	56	67	50	40	50	33	45	86	103	73	67	71	112	73	59	106	83	44	104	113	122	87	56	73	94	91	73	71	74	42	79
Aqu2.1.42657_001	565	482	711	242	696	467	511	385	470	464	292	524	673	548	498	413	576	407	464	610	508	355	350	334	235	383	281	579	595	520	525	476	631	420	238	402	471	351	311	307	319	24	368
Aqu2.1.42658_001	0	0	0	0	0	0	0	0	0	0	0	0	0	0	0	0	0	0	0	0	0	0	0	0	0	0	0	0	0	0	0	0	0	0	0	0	0	0	0	0	0	0	0
Aqu2.1.42659_001	0	0	0	0	0	0	0	0	0	0	0	0	0	0	0	0	0	0	0	0	0	0	0	0	0	0	0	0	0	0	0	0	0	0	0	0	0	0	0	0	0	0	0
Aqu2.1.42660_001	0	0	0	0	0	1	0	1	0	0	0	0	1	0	0	0	0	0	1	1	0	0	0	0	0	0	0	0	0	0	0	0	0	0	0	0	0	0	0	0	0	0	0
Aqu2.1.42661_001	3	4	9	4	9	3	5	4	6	8	13	5	4	8	3	7	10	2	7	10	3	5	11	5	12	4	1	13	19	1	6	12	10	15	2	4	7	4	4	7	6	6	7
Aqu2.1.42662_001	53	33	69	33	46	55	43	38	47	41	487	53	59	55	41	41	61	41	41	60	50	31	36	189	39	27	24	39	72	36	70	341	54	57	39	34	40	31	37	30	27	153	27
Aqu2.1.42663_001	1	1	0	1	11	12	2	0	2	0	5	0	3	5	0	1	5	2	1	2	0	0	1	3	2	1	1	0	7	0	5	4	0	13	7	1	0	6	4	2	2	5	0
Aqu2.1.42664_001	0	0	0	0	2	1	0	0	0	0	24	0	0	0	0	0	0	0	0	0	0	0	0	11	0	0	0	0	0	0	0	23	0	0	0	0	0	1	0	0	0	6	0
Aqu2.1.42665_001	0	0	0	0	0	0	0	0	0	0	9	0	0	0	0	0	0	0	0	0	0	0	0	7	0	0	0	0	0	0	0	6	0	0	0	0	0	0	0	0	0	5	0
Aqu2.1.42666_001	8	6	9	3	9	13	3	6	1	5	539	3	13	12	6	3	6	1	6	10	16	4	3	94	5	8	6	6	16	4	16	209	16	13	12	1	4	5	12	3	6	86	4
Aqu2.1.42667_001	0	0	0	0	0	0	0	0	3	0	0	0	0	0	1	1	0	0	1	1	2	0	0	1	0	0	0	0	0	1	0	1	0	0	0	0	0	0	1	0	0	3	0
Aqu2.1.42668_001	55	30	68	42	31	2	43	39	61	50	3	49	18	23	37	34	36	17	43	79	26	48	41	72	28	67	43	71	48	54	37	77	91	3	13	63	26	23	25	32	46	2	61
Aqu2.1.42669_001	15	53	9	6	67	65	14	6	6	9	104	7	61	49	3	4	5	45	9	15	7	4	2	6	16	9	7	16	89	6	55	12	9	104	43	11	56	35	56	8	5	52	8
Aqu2.1.42670_001	2	2	1	2	0	2	1	0	1	2	3	0	0	0	2	0	2	3	1	5	0	0	0	0	0	0	1	0	2	0	0	2	1	0	0	1	1	0	0	0	5	1	0
Aqu2.1.42671_001	39	57	50	29	51	60	38	36	35	48	82	47	45	59	48	23	34	46	16	54	29	17	25	39	28	29	22	31	58	42	39	57	67	41	33	24	46	55	40	21	22	27	19
Aqu2.1.42672_001	113	59	98	67	76	45	83	76	102	136	59	86	85	65	71	79	97	27	44	116	84	45	49	34	86	52	33	71	63	66	70	47	105	49	25	81	100	67	45	33	64	27	72
Aqu2.1.42673_001	292	326	348	250	255	196	224	292	276	356	272	326	197	168	351	218	232	261	248	247	247	189	250	315	411	308	270	583	326	332	283	463	513	226	216	315	309	274	194	243	185	231	194
Aqu2.1.42674_001	325	244	410	164	270	130	199	325	341	397	289	299	270	225	260	204	243	133	139	411	362	351	339	301	557	368	270	650	388	569	383	419	661	269	175	425	283	287	198	301	321	149	231
Aqu2.1.42675_001	552	631	937	675	1326	1340	531	781	755	1043	913	571	976	1180	717	580	470	1038	647	1060	626	1330	1322	1347	1111	1018	1873	2479	1483	987	1846	1401	1675	888	1098	1460	1386	926	914	1300	418	992	629
Aqu2.1.42676_001	2390	1332	2489	687	1822	894	1639	2009	810	1250	1171	1587	1587	1245	1510	1408	2096	995	1497	2718	1456	1565	1325	1129	753	750	798	1028	1383	1411	1485	2069	1281	1253	998	1135	1757	842	530	801	1367	543	880
Aqu2.1.42677_001	5	4	3	1	3	2	1	2	1	2	4	5	3	2	9	2	2	4	3	4	7	1	3	4	0	1	2	3	4	5	5	6	2	2	3	1	0	3	0	1	6	2	0
Aqu2.1.42678_001	1374	1381	1273	494	1013	800	860	701	673	701	1021	1222	1234	1328	1894	738	1870	924	1544	1185	1020	966	740	1124	565	834	718	1079	856	1093	1445	1240	1325	617	1099	592	967	750	238	706	755	583	330
Aqu2.1.42679_001	136	104	110	72	131	77	89	113	105	126	137	148	109	100	153	118	59	82	90	170	132	109	86	91	138	110	86	200	330	158	161	237	190	228	100	456	283	360	476	339	413	279	369
Aqu2.1.42680_001	1175	868	1353	711	1447	1250	739	685	908	638	856	809	1014	1172	1002	949	968	845	976	1112	783	687	727	581	542	534	778	1138	1097	1000	1159	1077	1270	930	891	721	1004	589	624	779	562	495	714
Aqu2.1.42681_001	1	1	3	2	5	6	3	4	3	2	4	3	2	5	1	1	6	1	5	9	11	2	2	1	1	0	4	3	9	7	10	5	3	6	6	0	7	5	2	12	1	3	5
Aqu2.1.42682_001	4	5	3	2	6	12	5	3	7	8	10	5	10	13	4	5	7	7	10	14	11	2	4	4	9	3	12	10	9	6	5	5	7	4	2	5	5	6	6	3	11	2	6
Aqu2.1.42683_001	9	9	11	7	6	15	6	6	1	9	9	8	11	13	8	4	2	1	7	9	6	12	8	0	3	1	6	9	8	6	5	8	5	6	1	13	5	6	5	1	3	9	4
Aqu2.1.42684_001	8	4	5	9	3	2	2	6	1	2	0	3	2	6	4	8	7	4	9	5	1	4	3	11	1	4	3	5	12	2	7	4	5	3	2	4	3	0	1	1	3	3	1
Aqu2.1.42685_001	15	13	24	8	37	21	15	18	22	16	19	26	29	35	17	19	32	22	22	27	21	20	24	19	9	7	22	15	20	23	21	5	41	9	20	34	45	17	17	18	43	23	18
Aqu2.1.42686_001	281	209	285	136	202	131	214	272	199	278	187	317	224	207	165	190	240	176	141	236	183	151	227	116	142	199	149	332	275	219	157	177	430	227	119	154	229	115	143	214	139	133	137
Aqu2.1.42687_001	2551	2346	3391	2344	2737	2019	2491	2192	1940	2524	2466	2482	2639	2423	2751	2167	2761	1885	2693	2635	1985	1337	1355	1491	1353	1226	1099	2059	2727	2259	2381	2246	2709	2226	1992	1564	1907	1666	1364	1737	1446	927	1334
Aqu2.1.42688_001	164	56	153	144	86	59	100	94	40	106	228	117	247	140	126	84	36	79	181	94	86	57	225	123	36	44	170	81	288	77	85	57	447	184	196	238	119	81	104	74	16	113	255
Aqu2.1.42689_001	9	5	10	7	14	12	56	59	14	7	19	17	13	74	78	39	64	15	32	18	21	9	19	14	10	9	15	134	13	15	16	38	11	12	6	16	17	13	5	62	17	9	12
Aqu2.1.42690_001	3	0	2	1	1	1	1	2	3	2	1	1	1	1	0	2	1	1	2	2	1	3	1	2	0	2	4	0	1	2	2	0	2	1	0	3	0	2	0	0	3	1	3
Aqu2.1.42691_001	14	18	26	12	29	16	7	38	34	45	29	30	20	22	25	16	26	13	15	41	43	25	32	40	62	33	31	59	39	19	41	70	42	34	34	33	35	40	22	18	28	20	34
Aqu2.1.42692_001	664	386	599	402	554	515	451	370	299	499	652	415	562	514	533	363	474	471	559	538	387	417	350	419	312	283	400	528	570	402	576	565	591	373	367	394	471	410	294	322	266	206	243
Aqu2.1.42693_001	3149	3188	3612	2399	3221	1739	3166	1799	2348	2493	2816	3196	2888	2737	3208	2161	3532	2077	2886	3466	2482	2434	1398	2149	1459	1642	1165	1775	2226	2521	3172	2911	1865	2120	2504	1672	2768	2084	1385	1888	2007	1173	1280
Aqu2.1.42694_001	736	943	910	402	733	585	573	488	532	601	675	795	726	594	743	615	521	413	724	665	653	615	338	451	365	432	399	468	716	555	738	640	506	501	650	523	722	567	451	511	420	365	527
Aqu2.1.42695_001	529	424	613	271	546	390	399	268	474	407	555	481	389	480	572	354	498	413	402	511	494	356	377	333	401	320	270	500	606	373	522	441	454	462	312	389	353	388	285	222	327	229	352
Aqu2.1.42696_001	615	684	1397	431	937	717	536	399	1082	515	1064	1364	173	885	950	730	372	498	648	813	948	433	494	7	267	316	116	922	716	456	528	13	1101	772	400	557	366	591	658	316	442	186	162
Aqu2.1.42697_001	139	124	145	128	135	110	175	168	135	178	169	239	160	180	101	122	96	59	118	163	137	138	139	95	71	99	58	197	234	128	144	97	166	182	107	151	99	147	110	92	168	41	71
Aqu2.1.42698_001	33	38	22	16	17	18	39	16	17	26	27	21	22	21	28	25	20	9	9	18	21	15	44	13	24	22	13	35	47	28	35	28	23	35	16	24	22	18	8	8	14	10	15
Aqu2.1.42699_001	53	58	57	13	39	18	114	54	66	48	33	18	61	37	26	52	27	36	22	32	50	38	86	28	39	47	15	98	73	98	46	15	84	53	14	56	68	18	17	53	53	14	25
Aqu2.1.42700_001	39	28	47	33	40	43	20	30	26	45	27	30	18	24	39	24	38	34	33	35	21	23	12	21	31	14	18	20	36	24	27	16	20	22	18	20	15	18	13	14	22	14	12
Aqu2.1.42701_001	576	681	640	559	781	496	537	651	638	682	741	739	557	605	711	503	602	380	470	806	678	480	615	486	717	621	477	843	849	559	716	870	671	801	651	646	762	590	491	688	509	433	583
Aqu2.1.42702_001	7	4	6	0	5	2	4	3	3	11	2	4	0	1	5	5	5	4	6	7	7	5	3	4	10	5	1	10	2	7	2	6	11	2	4	2	7	1	1	1	2	5	3
