## Supplementary Dataset S2 for "Interdependent photo- and chemosensory systems regulate larval settlement in a marine sponge" (part 6 of 6)

	r0t1drk1_08	r0t1drk2_09	r0t1drk3_10	r0t1drk4_11	r0t1drk5_12	r0t1drk6_13	r0t1drk7_14	r0t1lgt1_15	r0t1lgt2_16	r0t1lgt3_17	r0t1lgt4_18	r0t1lgt5_19	r0t1lgt6_20	r0t1lgt7_21	r0t1nat1_01	r0t1nat2_02	r0t1nat3_03	r0t1nat4_04	r0t1nat5_05	r0t1nat6_06	r0t1nat7_07	r0t9drk1_29	r0t9drk2_30	r0t9drk3_31	r0t9drk4_32	r0t9drk5_33	r0t9drk6_34	r0t9drk7_35	r0t9lgt1_36	r0t9lgt2_37	r0t9lgt3_38	r0t9lgt4_39	r0t9lgt5_40	r0t9lgt6_41	r0t9lgt7_42	r0t9nat1_22	r0t9nat2_23	r0t9nat3_24	r0t9nat4_25	r0t9nat5_43	r0t9nat6_26	r0t9nat7_27	r0t9nat8_28
Aqu2.1.42703_001	183	114	145	87	108	136	99	157	205	129	266	121	252	217	81	155	90	95	108	186	190	99	76	68	143	107	101	90	162	61	116	81	197	129	58	120	122	111	68	83	83	83	99
Aqu2.1.42704_001	3016	2751	3371	2045	2397	2664	2346	1999	2349	2535	2802	2206	2756	2619	2733	2432	2645	2376	2903	3347	2942	1478	934	1273	876	1179	853	1470	2284	2072	2164	1780	1757	1549	1793	1580	2284	1439	1102	1564	1341	1033	1486
Aqu2.1.42705_001	0	0	0	0	0	0	0	0	0	0	0	0	0	0	0	2	0	2	1	2	0	1	0	0	0	0	1	0	0	1	0	1	0	0	0	0	1	0	0	0	0	0	0
Aqu2.1.42706_001	25	15	62	37	42	30	33	32	29	22	17	26	20	46	18	27	16	13	18	29	24	18	21	27	19	12	16	27	46	16	41	58	35	26	37	16	27	29	13	20	10	11	17
Aqu2.1.42707_001	77	33	77	59	57	65	43	64	40	69	67	55	81	51	59	63	78	35	68	78	56	63	43	44	40	59	49	68	108	50	71	67	89	48	52	56	67	72	56	43	66	48	73
Aqu2.1.42708_001	5	0	0	1	0	0	0	0	1	0	0	0	1	3	0	0	0	0	0	3	1	0	0	0	1	1	1	0	0	0	0	1	0	1	0	1	0	0	1	0	2	0	0
Aqu2.1.42709_001	4	3	6	8	12	7	7	4	9	6	5	8	7	6	7	2	7	9	1	11	4	6	7	5	10	9	6	7	10	5	16	8	9	5	5	13	5	8	4	7	7	7	12
Aqu2.1.42710_001	12	4	6	5	9	5	4	5	5	2	5	12	1	1	6	4	10	5	6	4	6	0	1	2	0	1	1	9	3	7	2	7	4	7	5	4	3	0	1	0	1	3	2
Aqu2.1.42711_001	1349	1000	1671	923	1464	1039	1092	1050	1187	1110	1249	1140	1237	1168	946	949	993	942	1012	1350	1192	798	628	696	693	826	542	1229	1201	1004	1036	1094	1020	864	967	755	1170	727	563	794	848	538	787
Aqu2.1.42712_001	0	0	0	0	0	0	0	0	0	0	0	0	0	0	0	0	0	0	0	0	0	0	0	0	0	0	0	0	0	0	0	0	0	0	0	0	0	0	0	0	0	0	0
Aqu2.1.42713_001	27	56	62	34	40	33	27	16	37	28	54	48	73	31	85	44	71	30	73	29	31	15	21	41	20	10	17	30	47	38	43	68	28	36	15	19	26	27	12	12	9	13	7
Aqu2.1.42714_001	1880	2815	3524	2127	3424	1934	2006	1154	1326	1506	2017	2873	2053	2500	3077	1637	2276	2020	1661	1955	2387	1896	1296	1329	1413	1416	1350	1348	2426	2416	2032	1848	1722	2085	1927	792	1729	1085	1036	713	981	601	905
Aqu2.1.42715_001	624	397	522	405	540	605	334	581	725	460	533	836	515	563	542	503	910	385	369	637	563	335	434	435	534	353	299	813	605	456	591	529	525	484	421	650	806	297	406	565	285	344	456
Aqu2.1.42716_001	30	33	38	35	53	42	38	24	28	42	62	58	26	32	49	25	39	16	18	55	28	39	44	59	31	20	40	49	52	49	51	119	60	40	30	22	37	35	57	22	37	32	24
Aqu2.1.42717_001	144	62	138	93	263	98	72	181	271	127	119	121	85	100	133	85	136	73	58	235	115	97	106	107	109	80	146	283	370	142	116	169	128	124	85	184	137	98	171	101	61	194	162
Aqu2.1.42718_001	127	85	135	107	98	111	112	144	151	179	188	109	118	106	100	75	101	66	70	192	118	124	125	127	162	149	125	239	235	149	196	190	237	186	85	174	143	151	90	143	112	91	158
Aqu2.1.42719_001	49	32	54	34	66	53	31	54	65	39	46	46	45	49	46	31	55	40	28	40	77	39	40	61	80	42	37	103	61	53	64	67	50	40	45	75	66	24	61	71	28	50	74
Aqu2.1.42720_001	1	0	0	0	0	0	0	0	0	0	0	0	1	0	0	0	0	0	0	0	0	2	0	0	1	0	0	0	0	0	1	0	0	0	0	0	0	1	0	1	0	0	0
Aqu2.1.42721_001	17	14	26	7	21	12	9	14	17	14	20	20	13	19	22	14	19	14	17	13	28	15	18	16	35	23	24	36	30	19	24	33	23	17	14	21	23	43	21	19	29	12	27
Aqu2.1.42722_001	130	85	79	66	137	63	92	74	146	130	108	110	106	103	78	90	87	113	60	178	137	70	104	103	130	105	99	229	178	81	145	189	137	74	104	112	125	88	101	87	75	90	87
Aqu2.1.42723_001	2048	1963	2727	1738	2332	2099	1639	1888	2009	2006	2668	2287	2695	2344	2162	1627	1845	1830	1898	2261	2388	1343	1170	1116	1084	932	951	1686	1954	1953	1840	1776	1737	1876	2022	964	1127	971	807	932	772	631	754
Aqu2.1.42724_001	6	3	6	6	6	5	2	3	5	7	10	3	6	10	7	2	2	8	7	8	5	3	3	1	3	4	2	3	4	3	6	2	2	2	2	3	5	3	1	1	0	0	1
Aqu2.1.42725_001	3	3	9	3	5	1	3	3	4	6	1	3	5	3	2	0	2	3	0	7	0	7	0	0	8	2	2	4	3	3	9	4	2	5	3	2	3	1	0	2	2	1	5
Aqu2.1.42726_001	1	2	0	2	2	1	0	3	1	2	2	0	5	1	2	0	1	2	2	7	3	2	1	0	1	1	0	0	0	1	4	3	0	0	0	1	2	6	2	3	0	0	1
Aqu2.1.42727_001	137	112	144	103	149	79	87	96	130	100	163	120	126	117	119	74	115	79	74	182	105	81	107	115	133	88	128	183	153	103	136	123	159	132	69	123	121	132	100	81	105	64	110
Aqu2.1.42728_001	16	21	30	26	36	14	24	12	41	35	48	31	26	23	39	22	25	18	31	25	26	28	45	28	51	18	27	42	63	31	23	56	34	53	17	19	22	50	20	19	37	25	34
Aqu2.1.42729_001	47	51	63	33	52	34	56	41	62	41	78	56	70	72	48	44	43	34	50	45	57	50	50	61	47	47	45	64	48	57	38	99	87	73	36	45	46	41	37	35	33	54	52
Aqu2.1.42730_001	53	61	30	41	42	52	132	79	45	58	88	83	75	90	56	48	84	59	62	78	50	34	20	21	31	23	32	27	52	33	44	30	40	34	22	29	29	31	31	11	37	12	18
Aqu2.1.42731_001	211	119	140	114	130	151	202	171	163	172	166	152	407	183	202	106	109	143	111	145	140	77	63	47	78	57	43	80	124	88	74	109	63	89	62	90	58	90	48	42	68	53	81
Aqu2.1.42732_001	4	0	6	2	5	2	1	2	4	4	4	5	115	6	0	4	3	3	2	6	3	1	7	3	2	3	4	2	3	8	4	7	10	4	4	1	7	0	3	4	0	5	1
Aqu2.1.42733_001	191	80	159	108	162	122	150	152	81	174	192	161	135	143	152	152	140	201	122	159	95	58	95	52	45	47	80	119	124	74	85	142	107	103	89	41	72	52	68	35	51	34	53
Aqu2.1.42734_001	7	13	6	6	3	9	1	8	14	19	4	14	9	12	4	8	4	7	2	12	14	7	12	15	7	12	14	23	20	5	10	7	20	14	6	17	17	13	9	9	12	10	7
Aqu2.1.42735_001	9	7	5	6	4	2	5	8	8	20	5	3	11	5	2	7	6	3	2	18	19	4	13	25	20	3	9	11	28	14	16	27	45	35	8	124	121	117	76	60	93	86	101
Aqu2.1.42736_001	2	0	1	2	2	0	2	6	4	5	3	1	3	2	0	2	1	4	2	8	7	0	0	2	3	0	3	0	3	0	1	0	0	2	1	1	1	2	0	0	0	0	0
Aqu2.1.42737_001	17	1	11	4	2	6	7	27	7	28	2	5	7	18	9	9	6	7	7	35	32	4	4	2	4	4	5	10	15	4	2	6	3	2	2	18	6	8	1	0	4	2	2
Aqu2.1.42738_001	1380	1141	1552	1033	1646	1044	1314	495	1015	871	1536	1447	1554	1404	1197	1048	737	1018	986	853	1542	584	536	536	557	566	364	711	909	708	727	759	772	754	703	354	536	528	352	363	358	385	515
Aqu2.1.42739_001	253	216	390	209	225	188	192	236	229	241	338	264	296	204	189	174	197	107	202	256	241	109	246	168	305	206	214	326	336	219	267	326	328	229	150	266	278	268	191	185	144	182	309
Aqu2.1.42740_001	7	2	6	1	6	4	3	4	6	5	0	1	6	8	5	5	2	2	4	6	7	1	0	7	5	1	0	6	3	4	6	1	7	3	1	5	4	0	5	0	3	2	2
Aqu2.1.42741_001	132	102	114	90	98	117	131	112	106	136	101	113	163	142	147	123	123	74	82	162	158	82	92	96	144	92	68	154	87	92	130	126	116	111	108	131	111	110	68	67	126	54	87
Aqu2.1.42742_001	22	18	22	10	22	11	21	24	17	22	22	30	16	24	27	26	20	14	22	19	18	20	27	23	13	19	25	31	25	29	17	23	18	23	25	15	15	9	20	11	26	15	9
Aqu2.1.42743_001	110	91	103	81	90	81	101	88	69	103	109	126	135	137	72	89	78	51	67	110	95	92	89	98	83	107	88	143	119	87	112	135	171	115	99	116	103	94	61	82	72	68	85
Aqu2.1.42744_001	101	110	112	107	97	89	99	139	31	164	85	109	148	143	111	87	111	47	63	95	117	123	147	129	173	140	127	127	186	116	129	139	141	157	100	96	117	134	113	59	129	125	72
Aqu2.1.42745_001	41	53	45	53	71	31	50	60	71	78	60	56	52	59	104	48	61	33	38	90	64	58	78	68	126	88	61	93	98	59	93	93	86	80	62	81	52	55	55	56	49	51	69
Aqu2.1.42746_001	1469	1579	1915	1222	1590	1134	1463	1299	944	1348	1740	1438	1706	1361	1723	1153	1276	979	1267	1807	1246	798	837	673	695	534	636	1104	936	928	1211	1021	1114	1035	770	884	976	704	528	606	524	476	584
Aqu2.1.42747_001	3	2	1	2	1	1	0	4	1	0	0	2	1	1	0	1	1	1	2	1	0	2	0	0	0	2	2	2	0	2	1	2	1	1	0	2	3	1	1	2	0	2	1
Aqu2.1.42748_001	1	0	0	0	1	1	0	1	0	0	0	1	0	0	0	2	1	2	0	1	0	0	0	0	0	0	0	0	0	1	3	1	0	0	0	0	0	0	2	0	0	1	0
Aqu2.1.42749_001	6	7	13	3	4	1	9	3	2	8	15	4	5	2	4	3	5	3	3	13	2	1	4	4	1	1	5	4	2	7	1	2	3	6	4	6	4	1	2	4	5	3	4
Aqu2.1.42750_001	657	664	1008	499	624	720	614	596	548	573	847	815	718	778	722	576	809	475	589	690	696	423	496	571	452	448	376	761	701	663	702	762	787	576	620	566	679	496	461	529	490	399	419
Aqu2.1.42751_001	116	102	98	89	98	70	54	121	108	130	129	136	82	106	128	65	110	56	63	135	76	107	108	90	130	137	91	177	211	101	157	154	170	171	108	115	138	114	95	85	100	83	96
Aqu2.1.42752_001	1602	1328	1248	1154	1285	1366	1158	1039	1268	1409	1459	1257	1686	1160	1487	1023	1168	1020	1031	1501	1191	522	371	474	518	432	362	642	1046	757	889	997	687	997	749	591	558	561	360	416	513	324	397
Aqu2.1.42753_001	72	48	96	39	43	45	36	48	43	59	59	47	29	46	44	44	88	36	43	67	54	26	44	32	61	24	16	48	53	33	37	26	72	55	14	52	61	55	30	29	36	23	73
Aqu2.1.42754_001	5	11	13	7	9	10	6	11	5	17	5	18	9	16	10	10	17	11	15	15	12	5	14	12	22	10	10	25	21	11	9	9	27	16	1	20	8	20	11	12	23	7	13
Aqu2.1.42755_001	0	0	0	0	0	0	0	0	0	0	0	0	0	1	0	0	0	0	0	0	0	0	0	0	0	0	0	0	0	0	1	1	0	0	0	3	1	0	0	0	0	0	1
Aqu2.1.42756_001	32	34	24	42	50	29	20	119	53	50	64	97	36	52	47	57	120	21	22	26	20	81	63	57	148	35	43	167	61	42	60	93	157	107	54	107	116	104	35	121	19	66	100
Aqu2.1.42757_001	0	0	0	31	0	0	0	16	0	0	0	19	0	0	0	17	25	0	0	0	0	4	0	0	14	0	0	10	0	0	0	8	10	11	13	14	9	12	0	8	0	5	10
Aqu2.1.42758_001	1	0	1	1	1	0	1	0	0	0	1	0	0	0	0	2	0	0	0	1	1	0	0	0	1	0	0	0	1	1	0	2	0	1	0	0	0	2	3	1	2	0	0
Aqu2.1.42759_001	0	0	0	0	0	0	0	0	0	0	0	0	0	0	0	1	0	0	0	0	0	0	0	0	0	0	0	0	1	0	0	0	0	0	0	0	0	0	0	0	0	0	0
Aqu2.1.42760_001	18	39	34	31	23	9	14	24	23	32	26	26	29	22	28	24	29	22	14	39	24	26	32	31	48	27	25	56	45	34	39	37	40	62	30	27	23	31	25	29	31	36	15
Aqu2.1.42761_001	46	50	50	43	55	36	45	48	52	57	54	49	48	63	50	24	46	41	28	74	51	31	58	52	60	45	41	74	43	42	54	34	81	50	24	46	56	54	37	37	39	32	50
Aqu2.1.42762_001	571	468	669	367	552	514	544	445	493	447	670	604	638	624	532	359	547	298	382	551	468	391	295	308	388	349	273	561	624	492	595	449	687	579	396	386	469	383	266	309	367	234	336
Aqu2.1.42763_001	11	44	11	29	49	3	36	40	9	44	5	7	5	41	65	37	10	11	15	10	10	29	4	58	10	8	26	16	9	7	11	17	73	4	7	16	9	12	7	4	7	2	7
Aqu2.1.42764_001	1	9	0	1	1	0	0	1	2	0	0	0	0	0	10	1	0	0	15	1	1	2	0	1	1	0	0	27	0	0	0	1	0	0	1	0	0	0	9	1	0	0	1
Aqu2.1.42765_001	3	0	4	1	1	0	0	1	1	0	1	0	1	0	0	0	0	1	2	1	0	0	0	1	1	0	0	0	0	0	1	0	0	0	0	0	0	0	1	1	1	0	0
Aqu2.1.42766_001	23	11	8	10	20	12	14	5	14	12	7	22	8	13	19	19	8	7	13	9	14	21	9	33	28	34	19	30	39	11	43	29	17	40	16	34	37	22	34	19	53	22	22
Aqu2.1.42767_001	0	0	0	0	3	0	0	0	0	0	0	0	1	1	0	0	0	0	0	0	0	0	0	0	0	0	0	0	0	2	1	0	0	0	1	0	0	0	0	0	0	0	0
Aqu2.1.42768_001	1	2	0	0	0	2	1	0	0	0	1	0	1	0	0	2	3	1	0	0	1	0	0	0	2	0	2	4	2	0	0	4	0	4	0	4	4	0	0	0	1	2	2
Aqu2.1.42769_001	0	1	0	0	0	0	0	0	0	0	2	0	1	1	1	0	1	0	2	0	0	0	0	0	0	0	0	0	1	0	0	0	0	1	0	0	0	0	0	0	0	0	2
Aqu2.1.42770_001	1728	1624	1738	1132	1292	1241	900	1165	1524	1447	1940	1662	1219	1567	1506	1396	1269	900	1240	1398	1387	795	1019	1116	1380	1019	788	1676	1498	1497	1768	1627	1843	1400	1157	1201	1679	1118	923	1022	755	782	1061
Aqu2.1.42771_001	201	199	247	145	219	191	123	179	183	194	241	265	132	139	169	193	141	148	189	186	272	138	167	197	305	220	147	278	304	247	232	276	218	176	191	207	220	223	199	183	168	150	216
Aqu2.1.42772_001	287	269	391	195	143	120	172	199	291	260	349	303	294	238	242	207	188	152	149	254	256	165	184	234	284	263	170	288	394	212	248	250	368	362	121	258	295	254	205	145	236	159	223
Aqu2.1.42773_001	261	309	380	229	274	214	244	195	257	276	343	321	248	272	270	220	217	137	221	297	273	170	264	317	268	310	201	370	414	309	429	338	339	302	320	293	312	192	233	225	185	199	249
Aqu2.1.42774_001	46	50	105	47	35	16	80	41	63	24	78	38	68	65	29	44	72	47	23	47	55	44	34	37	21	37	27	43	50	39	24	43	65	18	16	37	45	50	25	5	53	29	39
Aqu2.1.42775_001	11	13	22	14	15	1	18	7	13	3	15	23	9	22	7	6	55	4	4	10	17	10	11	18	12	20	12	34	15	33	6	31	38	7	11	11	26	31	8	1	25	23	10
Aqu2.1.42776_001	272	211	511	331	271	47	284	241	277	72	310	253	480	277	59	154	332	69	58	211	208	154	190	164	82	195	176	264	251	195	82	479	553	57	46	59	290	404	77	50	353	134	225
Aqu2.1.42777_001	32	50	21	21	24	47	3	35	47	35	56	55	5	56	132	80	158	57	76	48	60	26	12	32	48	31	16	50	57	74	78	49	29	70	35	41	33	17	39	26	10	33	33
Aqu2.1.42778_001	5	3	17	8	8	1	6	6	8	0	3	2	5	0	0	4	5	2	0	2	3	4	3	2	0	6	8	12	2	2	0	7	13	0	0	1	4	5	0	0	11	2	0
Aqu2.1.42779_001	20	15	19	8	20	15	10	10	17	24	19	19	9	14	16	19	6	16	23	15	20	26	9	15	54	31	15	36	37	28	27	25	19	45	17	53	60	39	56	20	60	49	59
Aqu2.1.42780_001	0	0	0	0	0	0	0	0	0	0	0	0	0	0	0	0	0	0	0	0	0	0	0	0	0	0	0	0	0	0	0	0	0	0	0	0	0	0	0	0	0	0	0
Aqu2.1.42781_001	2	5	4	3	1	3	2	2	2	5	1	7	4	11	1	3	6	1	1	3	6	4	6	5	4	3	0	1	5	6	2	13	5	2	1	5	7	5	7	7	12	1	8
Aqu2.1.42782_001	23	3	21	15	5	10	18	29	37	20	17	8	13	12	11	15	30	2	7	10	7	9	19	13	15	35	15	45	15	9	22	24	15	14	12	17	72	17	24	13	16	11	17
Aqu2.1.42783_001	241	165	223	25	99	127	102	111	111	210	192	179	70	127	112	190	59	86	114	117	215	79	123	113	219	128	118	161	166	167	205	290	152	174	124	189	196	172	162	177	142	138	203
Aqu2.1.42784_001	563	598	586	249	609	654	322	444	741	534	609	1102	684	991	549	450	295	408	496	806	1034	368	323	547	641	282	351	825	577	692	762	600	648	516	497	747	489	514	344	573	446	363	840
Aqu2.1.42785_001	0	1	6	0	2	9	0	1	10	4	1	1	0	2	6	1	8	9	5	6	5	1	2	0	3	1	0	9	2	3	6	5	0	4	7	1	2	1	2	13	0	1	14
Aqu2.1.42786_001	0	0	0	0	0	0	0	0	0	0	0	0	0	0	0	0	0	0	0	0	0	0	0	0	0	0	0	0	0	0	0	0	0	0	0	0	0	0	0	0	0	0	0
Aqu2.1.42787_001	7	6	0	4	0	1	2	2	0	7	5	1	1	1	8	6	3	1	0	6	0	3	4	4	6	2	1	0	10	2	1	0	1	17	3	7	2	2	8	6	8	7	3
Aqu2.1.42788_001	0	0	2	0	0	0	0	0	0	0	2	3	0	0	0	1	0	0	0	0	0	1	1	0	0	0	1	0	0	0	0	0	2	0	1	0	0	4	1	0	3	3	1
Aqu2.1.42789_001	0	0	0	1	0	0	0	0	0	0	5	0	3	0	0	1	0	0	0	0	0	0	0	0	0	0	0	0	0	0	0	0	0	0	0	0	0	0	0	0	0	0	0
Aqu2.1.42790_001	5	4	9	3	4	4	3	1	1	7	12	1	7	4	3	6	10	0	2	14	8	5	6	2	6	7	1	9	0	6	12	17	18	3	4	5	5	0	11	0	2	5	4
Aqu2.1.42791_001	0	0	0	0	0	0	0	0	1	0	0	0	2	0	0	0	0	0	0	0	0	0	0	0	0	0	0	0	0	0	0	0	0	0	0	0	0	0	0	0	0	0	0
Aqu2.1.42792_001	0	0	0	0	0	0	0	0	0	0	0	0	0	0	0	0	0	0	0	0	0	0	0	0	0	0	0	0	0	0	0	0	0	0	0	0	0	0	0	0	0	0	0
Aqu2.1.42793_001	0	0	0	0	0	0	0	1	0	1	2	0	0	1	1	0	0	0	0	1	2	1	0	0	0	0	0	0	2	0	0	0	0	0	0	0	0	1	0	0	0	0	1
Aqu2.1.42794_001	0	0	0	0	0	0	0	0	0	1	0	0	0	0	0	0	0	2	1	0	0	0	0	0	0	0	0	0	0	0	0	0	0	0	0	0	0	0	0	0	0	1	0
Aqu2.1.42795_001	3	2	0	0	0	0	0	0	1	1	0	0	0	0	1	0	0	2	0	1	0	1	0	1	0	1	0	0	0	0	0	0	0	0	0	0	0	1	3	0	0	2	1
Aqu2.1.42796_001	10	3	5	16	3	1	22	4	10	26	9	12	3	5	14	16	29	19	24	13	4	10	1	5	2	6	6	6	6	3	1	6	4	2	3	9	4	5	3	4	1	8	10
Aqu2.1.42797_001	0	0	0	0	0	0	0	0	0	0	0	0	0	0	0	0	0	0	0	0	0	0	0	0	0	0	0	0	0	0	0	0	0	0	0	0	0	0	0	0	0	0	0
Aqu2.1.42798_001	0	0	0	0	0	0	0	0	0	0	0	0	0	0	0	0	0	0	0	0	0	0	0	0	0	0	0	0	0	0	0	0	0	0	0	0	0	0	0	0	0	0	0
Aqu2.1.42799_001	0	0	0	0	0	0	0	0	0	0	0	0	0	0	0	0	0	0	0	0	0	0	0	0	2	0	0	0	0	0	0	0	0	0	0	0	0	0	0	0	0	0	0
Aqu2.1.42800_001	0	0	0	0	0	0	0	0	0	0	0	0	0	0	0	0	0	0	0	0	0	0	0	0	0	0	0	0	0	0	0	0	0	0	0	0	0	0	0	0	0	0	0
Aqu2.1.42801_001	13	3	2	9	6	1	4	1	14	7	3	10	1	4	15	1	4	3	10	25	2	11	4	1	6	12	6	6	8	4	4	3	3	4	2	2	3	7	1	2	1	1	11
Aqu2.1.42802_001	0	0	0	0	0	0	0	0	0	0	0	0	0	0	0	0	0	0	0	0	0	0	0	0	0	0	0	0	0	0	0	0	0	0	0	0	0	0	0	0	0	0	0
Aqu2.1.42803_001	0	0	0	0	0	0	1	0	0	1	0	1	0	0	0	3	0	0	0	1	0	0	0	0	0	0	0	0	0	0	0	0	1	0	0	0	0	0	0	1	1	1	0
Aqu2.1.42804_001	0	2	0	0	0	0	0	0	0	0	0	0	1	0	0	0	1	2	2	0	0	0	0	0	0	0	0	0	0	0	0	0	0	0	0	0	0	0	0	1	0	0	0
Aqu2.1.42805_001	0	0	0	0	0	0	0	0	0	0	0	0	0	0	0	0	0	0	0	0	0	0	0	0	0	0	0	0	0	0	0	0	0	0	0	0	0	0	0	0	0	0	0
Aqu2.1.42806_001	0	0	0	0	0	0	0	0	0	0	0	0	0	0	0	0	0	0	0	0	0	0	0	0	0	0	0	0	0	0	0	0	0	0	0	0	0	0	0	0	0	0	0
Aqu2.1.42807_001	0	0	0	0	0	0	0	0	0	0	0	0	0	0	0	0	0	0	0	0	0	0	0	0	0	0	0	0	0	0	0	0	0	0	0	0	0	0	0	0	0	0	0
Aqu2.1.42808_001	0	0	0	0	0	0	0	0	0	0	0	0	0	0	0	0	0	0	0	0	0	0	0	0	0	0	0	0	0	0	0	0	0	0	0	0	0	0	0	0	0	0	0
Aqu2.1.42809_001	0	0	0	0	0	0	0	0	0	0	0	0	0	0	0	0	0	0	0	0	0	0	0	0	0	0	0	0	0	0	0	0	0	0	0	0	0	0	0	0	0	0	0
Aqu2.1.42810_001	0	0	0	0	0	0	0	0	0	0	0	0	0	0	0	0	0	0	0	0	0	0	0	0	0	0	0	0	0	0	0	0	0	0	0	0	0	0	0	0	0	0	0
Aqu2.1.42811_001	0	0	0	1	0	2	0	5	0	0	0	0	0	0	0	0	1	1	0	2	0	1	1	0	0	0	2	0	0	0	0	0	0	0	0	4	0	0	0	0	2	0	1
Aqu2.1.42812_001	0	0	0	1	0	0	2	0	0	0	0	2	0	0	0	0	1	0	0	0	0	0	0	0	1	0	0	0	0	0	0	0	0	0	0	0	1	0	0	0	0	0	0
Aqu2.1.42813_001	1	0	0	0	0	0	1	0	0	0	0	0	0	0	0	0	1	1	0	1	1	0	0	0	0	0	1	0	0	0	1	0	1	1	0	1	1	0	1	0	1	0	0
Aqu2.1.42814_001	2	5	3	4	2	0	3	1	6	5	2	6	2	3	11	4	7	6	16	1	5	4	3	4	1	3	0	2	5	1	1	4	2	3	2	3	4	2	5	2	2	2	3
Aqu2.1.42815_001	0	0	0	0	0	0	0	0	0	0	0	0	0	0	1	0	1	0	0	0	0	0	0	0	0	0	0	0	0	0	0	0	0	0	0	0	0	0	0	0	0	0	2
Aqu2.1.42816_001	0	0	1	0	0	0	0	0	0	1	0	0	0	0	0	0	1	0	1	0	0	0	0	0	0	0	0	0	1	0	0	0	0	0	0	0	0	0	0	0	0	1	0
Aqu2.1.42817_001	0	0	0	0	0	0	0	0	0	0	0	0	1	0	0	0	0	0	0	2	2	0	0	0	0	0	0	0	0	0	0	0	0	0	0	0	0	0	0	0	0	0	0
Aqu2.1.42818_001	0	0	0	0	0	0	0	0	0	0	0	0	0	0	0	0	0	0	0	0	0	0	0	0	0	0	0	0	0	0	0	0	0	0	0	0	0	0	0	0	0	0	0
Aqu2.1.42819_001	0	0	0	0	0	0	0	0	0	0	0	0	0	0	0	0	0	0	0	0	0	0	0	0	0	0	0	0	0	1	0	0	0	0	0	0	0	0	1	0	0	0	0
Aqu2.1.42820_001	0	2	2	3	0	3	4	1	3	2	0	0	1	0	0	4	3	3	0	4	1	1	0	2	1	2	2	0	3	2	7	0	5	2	0	2	2	2	0	0	3	5	4
Aqu2.1.42821_001	0	0	0	0	0	0	0	0	0	0	0	0	0	0	0	0	0	0	0	0	0	0	0	0	0	0	0	0	0	0	0	0	0	0	0	0	0	0	0	0	0	0	0
Aqu2.1.42822_001	0	0	0	0	0	0	0	0	0	0	0	0	0	0	0	0	0	0	0	0	0	0	0	0	0	0	0	0	0	0	0	0	0	0	0	0	0	0	0	0	0	0	0
Aqu2.1.42823_001	0	0	0	0	0	0	0	0	0	0	0	0	0	0	0	0	0	0	0	0	0	0	0	0	0	0	0	0	0	0	0	0	0	0	0	0	0	0	0	0	0	0	0
Aqu2.1.42824_001	0	0	0	0	0	0	0	0	0	0	0	0	0	0	0	0	0	0	0	0	0	0	0	0	0	0	0	0	0	0	0	0	0	0	0	0	0	0	0	0	0	0	0
Aqu2.1.42825_001	0	0	0	0	0	0	0	0	0	0	0	0	0	0	0	0	0	0	0	0	0	0	0	0	0	0	0	0	0	0	0	0	0	0	0	0	0	0	0	0	0	0	0
Aqu2.1.42826_001	0	0	0	0	0	0	0	0	0	0	0	0	0	0	0	0	0	0	0	0	0	0	0	0	0	0	0	0	0	0	0	0	0	0	0	0	0	0	0	0	0	0	0
Aqu2.1.42827_001	0	0	0	0	0	0	0	0	0	0	0	0	0	0	1	0	0	0	0	0	0	0	0	0	0	0	0	0	0	0	1	0	0	2	0	0	0	0	0	0	2	0	0
Aqu2.1.42828_001	0	0	0	1	0	0	0	0	0	0	2	0	0	0	0	0	0	2	0	0	0	0	0	0	1	2	0	0	0	0	1	0	1	0	0	0	0	0	0	0	0	0	0
Aqu2.1.42829_001	0	2	3	1	1	2	1	1	1	5	2	1	0	1	0	2	5	5	5	4	2	5	0	0	3	2	1	2	3	1	2	2	3	4	0	6	2	2	1	0	1	0	4
Aqu2.1.42830_001	0	0	0	0	0	0	0	1	0	0	0	0	0	0	0	0	0	0	0	0	1	0	0	0	0	1	0	0	0	0	0	0	0	0	0	0	0	0	0	0	0	0	0
Aqu2.1.42831_001	0	0	0	1	0	0	0	0	0	0	0	0	0	0	0	0	1	0	0	0	0	0	0	0	0	0	0	0	0	0	0	0	0	0	0	0	0	0	0	0	0	0	0
Aqu2.1.42832_001	0	0	0	0	0	0	0	0	0	0	0	0	0	0	0	0	0	0	0	0	0	0	0	0	0	0	0	0	0	0	0	0	0	0	0	0	0	0	0	0	0	0	0
Aqu2.1.42833_001	0	0	0	0	0	0	0	0	0	0	0	0	0	0	0	0	0	0	0	0	0	0	0	0	0	0	0	0	0	0	0	0	0	0	0	0	0	0	0	0	0	0	0
Aqu2.1.42834_001	0	0	0	0	0	0	0	0	0	0	0	0	0	0	0	0	0	0	0	0	0	0	0	0	0	0	0	0	0	0	0	0	0	0	0	0	0	0	0	0	0	0	0
Aqu2.1.42835_001	0	0	0	0	0	0	0	0	0	0	0	0	0	0	0	0	0	0	0	0	1	0	0	0	0	0	0	0	0	0	1	0	0	0	0	0	0	1	0	0	1	1	0
Aqu2.1.42836_001	0	0	0	0	0	0	0	0	0	0	0	0	0	0	0	0	0	0	0	0	0	0	0	0	0	0	0	0	0	0	0	0	0	0	0	0	0	0	0	0	0	0	0
Aqu2.1.42837_001	0	0	0	0	0	0	0	0	0	0	0	0	1	0	0	0	0	0	1	0	0	1	0	0	0	0	0	1	0	0	0	0	0	0	0	0	0	0	0	0	0	0	0
Aqu2.1.42838_001	0	0	0	0	0	0	0	0	0	0	0	0	0	0	0	0	0	0	0	0	0	0	0	0	0	0	0	0	0	0	0	0	0	0	0	0	0	0	0	0	0	0	0
Aqu2.1.42839_001	0	0	0	0	0	0	0	0	0	0	0	0	0	0	0	0	0	0	0	0	0	0	0	0	0	0	0	0	0	0	0	0	0	0	0	0	0	0	0	0	0	0	0
Aqu2.1.42840_001	0	0	0	0	0	0	0	0	0	0	0	0	0	0	0	0	0	0	0	1	0	0	0	0	0	0	0	0	0	0	0	0	0	0	0	0	0	0	0	0	0	0	0
Aqu2.1.42841_001	0	0	0	0	0	0	0	0	0	0	0	0	0	0	0	0	0	0	0	0	0	0	0	0	0	0	0	0	0	0	0	0	0	0	0	0	0	0	0	0	0	0	0
Aqu2.1.42842_001	0	0	0	0	0	1	0	0	0	0	0	1	0	0	0	0	1	0	0	0	1	0	0	0	0	0	0	0	0	0	0	0	0	0	1	0	0	0	1	0	0	0	1
Aqu2.1.42843_001	0	0	0	0	0	0	0	0	0	0	0	0	0	0	0	0	0	0	0	0	0	0	0	0	0	0	0	0	0	0	0	0	0	0	0	0	0	0	0	0	0	0	0
Aqu2.1.42844_001	0	0	0	0	0	0	0	0	0	0	0	0	0	0	0	0	0	0	0	0	0	0	0	0	0	0	0	0	0	0	0	0	0	0	0	0	0	0	0	0	0	0	0
Aqu2.1.42845_001	0	0	0	0	0	0	0	0	0	0	0	0	0	0	0	0	0	0	0	0	0	0	0	0	0	0	0	0	0	0	1	0	0	0	0	0	0	0	0	0	0	0	0
Aqu2.1.42846_001	0	0	0	0	0	0	0	0	0	0	0	0	0	0	0	0	0	0	0	0	0	0	0	0	0	0	0	0	0	0	0	0	0	0	0	0	0	0	0	0	0	0	0
Aqu2.1.42847_001	0	0	0	0	0	0	0	0	0	0	0	0	0	0	0	0	0	0	0	0	0	0	0	0	0	0	0	0	0	0	0	0	0	0	0	0	0	0	0	0	0	0	0
Aqu2.1.42848_001	0	0	0	0	0	0	0	0	0	0	0	0	0	0	0	1	0	0	0	1	0	0	0	0	0	0	0	0	0	0	0	0	0	0	0	0	0	0	0	0	0	0	0
Aqu2.1.42849_001	0	0	0	2	1	0	0	0	0	0	0	0	0	0	0	0	0	0	0	2	0	0	0	0	0	0	0	0	0	0	0	0	0	0	0	0	0	0	0	0	0	0	0
Aqu2.1.42850_001	0	0	0	0	0	0	0	0	0	0	0	0	0	0	0	0	0	1	0	0	0	0	0	0	0	0	0	0	0	0	0	0	0	0	0	0	0	0	0	0	0	0	0
Aqu2.1.42851_001	0	1	0	0	0	0	0	0	0	0	0	0	0	0	0	0	0	0	1	1	0	0	0	0	0	0	0	0	0	0	0	0	0	0	1	0	0	0	0	0	0	0	0
Aqu2.1.42852_001	0	0	0	0	0	0	0	0	0	0	0	1	0	0	1	0	1	0	1	0	0	0	0	0	0	0	0	0	0	0	1	0	0	1	0	0	0	0	0	0	0	0	1
Aqu2.1.42853_001	0	0	0	0	0	0	1	0	0	2	1	1	0	1	0	0	0	0	0	0	0	0	0	0	1	1	0	0	2	0	0	0	1	0	0	1	0	0	0	0	1	0	2
Aqu2.1.42854_001	0	0	0	1	0	0	0	0	0	0	2	0	1	0	0	0	0	0	0	0	0	0	0	1	0	0	0	0	1	0	1	0	0	0	0	0	2	0	0	0	0	0	0
Aqu2.1.42855_001	0	0	0	0	0	0	0	0	0	0	0	0	0	0	0	0	0	0	0	0	0	0	0	0	0	0	0	0	0	0	0	0	0	0	0	0	0	0	0	0	0	0	0
Aqu2.1.42856_001	0	0	0	0	0	0	0	0	0	0	0	0	0	0	0	0	0	0	0	0	0	1	0	0	0	0	0	0	0	0	0	0	0	0	0	0	0	0	0	0	0	0	0
Aqu2.1.42857_001	0	0	0	1	0	0	0	3	0	1	0	0	3	0	0	0	0	0	0	0	0	1	0	0	0	0	0	0	0	0	0	0	2	0	1	0	0	0	0	0	0	0	1
Aqu2.1.42858_001	0	0	0	0	0	0	0	0	0	0	0	0	0	0	0	2	0	0	1	0	0	0	0	0	0	0	0	0	0	0	0	0	0	0	0	0	0	0	0	0	0	0	0
Aqu2.1.42859_001	0	0	0	0	0	0	0	0	0	0	0	0	0	0	0	0	0	0	0	0	0	0	0	0	0	0	0	0	0	0	0	0	0	0	0	0	0	0	0	0	0	0	0
Aqu2.1.42860_001	1	0	0	1	0	3	0	0	0	1	0	0	0	0	3	0	0	0	1	2	0	1	0	1	0	0	0	1	0	0	1	0	1	1	0	2	0	1	0	0	0	0	0
Aqu2.1.42861_001	0	0	0	0	0	0	0	0	0	0	0	0	0	0	0	1	0	1	0	1	0	0	0	0	0	0	0	0	0	0	0	0	0	0	0	0	0	1	0	0	0	0	0
Aqu2.1.42862_001	0	0	0	0	0	0	0	0	0	0	0	0	0	0	0	0	0	0	0	0	0	0	0	0	0	0	0	0	0	0	0	0	0	0	0	0	0	0	0	0	0	0	0
Aqu2.1.42863_001	0	0	0	0	0	0	0	0	0	0	0	0	0	0	0	0	0	0	0	0	0	0	0	0	0	0	0	0	0	0	0	0	0	0	0	0	0	0	0	0	0	0	0
Aqu2.1.42864_001	0	0	0	0	0	0	0	0	0	0	0	0	0	0	0	0	0	0	0	0	0	0	0	0	0	0	0	0	0	0	0	0	0	0	0	0	0	0	0	0	0	0	0
Aqu2.1.42865_001	0	0	0	0	0	0	0	0	0	0	0	0	0	0	0	0	0	0	0	0	0	0	0	0	0	0	0	0	0	0	0	0	0	0	0	0	0	0	0	0	0	0	0
Aqu2.1.42866_001	0	1	0	0	0	0	0	2	0	0	1	0	0	0	0	0	0	0	0	0	1	0	0	0	0	0	0	0	0	0	0	0	0	0	0	0	0	0	0	0	0	0	0
Aqu2.1.42867_001	0	0	0	0	0	0	0	0	0	0	0	0	0	0	0	0	0	0	0	0	0	0	0	0	0	0	0	0	0	0	0	0	0	0	0	0	0	0	0	0	0	0	0
Aqu2.1.42868_001	1	1	0	0	0	0	0	0	0	0	0	0	0	0	0	0	0	0	0	0	1	0	0	0	0	0	0	0	1	0	0	0	0	0	0	0	0	0	0	0	0	0	0
Aqu2.1.42869_001	0	0	1	0	0	2	0	2	1	3	0	0	0	1	0	2	0	0	1	0	0	0	0	0	0	0	0	1	0	0	0	0	0	1	0	0	3	0	0	1	0	0	0
Aqu2.1.42870_001	0	0	0	0	0	0	0	0	0	0	0	0	0	0	0	0	0	0	6	0	0	0	0	0	0	0	1	0	0	0	0	1	0	0	0	0	0	0	0	0	2	0	1
Aqu2.1.42871_001	0	0	0	0	0	0	0	0	0	0	0	0	0	0	0	0	0	0	0	0	0	1	0	0	0	0	0	0	0	0	0	0	0	0	0	0	0	0	0	0	0	0	0
Aqu2.1.42872_001	0	0	0	0	0	0	0	0	0	0	0	1	0	0	0	0	0	0	0	1	0	0	0	0	0	0	0	0	0	0	0	0	0	0	0	0	1	0	0	1	0	0	0
Aqu2.1.42873_001	0	0	1	0	0	0	0	0	0	1	0	0	0	0	0	0	0	0	0	0	0	0	0	0	0	0	0	0	0	0	0	0	0	0	0	0	0	0	0	1	0	0	0
Aqu2.1.42874_001	0	0	0	0	0	0	0	0	0	0	0	0	0	0	0	0	0	0	0	0	0	0	0	0	0	0	0	0	0	0	0	0	0	0	0	0	0	0	0	0	0	0	0
Aqu2.1.42875_001	2	2	5	3	8	1	0	12	4	6	1	1	3	5	3	5	3	15	6	8	0	2	0	2	0	3	1	3	0	0	1	1	4	1	0	2	1	3	2	1	2	1	1
Aqu2.1.42876_001	0	0	0	0	0	0	0	0	0	0	0	0	0	0	0	0	0	0	1	1	0	0	0	0	0	0	0	0	0	0	0	0	0	0	0	0	0	0	0	0	0	0	0
Aqu2.1.42877_001	0	0	0	0	0	0	0	0	1	0	0	0	0	0	0	3	0	0	0	0	0	0	0	0	0	0	0	0	0	0	0	2	0	0	0	1	0	0	0	0	0	0	0
Aqu2.1.42878_001	4	1	5	5	5	2	2	3	3	6	3	1	1	0	5	5	3	1	5	5	6	1	3	0	4	3	1	2	5	0	2	6	9	4	0	4	4	4	3	1	5	3	7
Aqu2.1.42879_001	0	0	0	0	0	0	0	0	0	0	0	0	0	0	0	0	0	0	1	0	0	0	0	0	0	0	0	0	0	0	0	0	0	0	0	2	0	0	0	0	0	0	0
Aqu2.1.42880_001	0	0	0	0	0	0	0	0	0	0	0	0	0	0	0	0	0	0	0	0	0	0	0	0	0	0	0	0	0	0	0	0	0	0	0	0	0	0	0	0	0	0	0
Aqu2.1.42881_001	0	0	0	0	0	0	1	0	0	0	0	0	0	0	0	0	0	0	0	0	0	0	0	0	0	0	0	0	0	0	0	0	0	1	0	1	0	0	0	0	0	0	0
Aqu2.1.42882_001	4	0	0	1	3	3	1	0	1	1	1	5	0	0	2	0	0	1	0	3	4	0	0	1	1	2	2	0	2	0	4	0	0	3	1	2	0	0	0	2	2	0	0
Aqu2.1.42883_001	0	0	0	0	0	0	0	0	0	0	0	0	0	0	0	0	0	0	0	0	0	0	0	0	0	0	0	0	0	0	0	0	0	0	0	0	0	0	0	0	0	0	0
Aqu2.1.42884_001	1	0	0	0	0	0	0	0	0	0	0	0	0	0	0	0	0	0	0	2	0	0	1	0	0	0	1	0	0	0	0	0	0	0	0	0	0	0	0	0	0	0	0
Aqu2.1.42885_001	0	0	0	0	0	0	0	0	0	0	0	0	0	1	0	0	1	0	0	0	0	0	0	0	0	0	0	0	0	0	0	0	0	1	0	0	0	0	0	0	0	0	0
Aqu2.1.42886_001	0	0	0	0	0	0	0	1	0	0	0	0	1	0	0	0	2	0	0	1	0	0	0	0	0	0	0	0	0	0	0	0	0	1	0	0	0	1	0	0	0	0	1
Aqu2.1.42887_001	1	1	0	1	2	1	2	2	2	0	2	0	3	1	11	2	1	3	6	1	0	2	0	1	1	0	0	0	1	0	0	0	2	0	0	0	1	1	2	1	0	2	1
Aqu2.1.42888_001	4	2	4	5	0	0	9	1	4	1	3	3	0	1	1	0	2	3	1	5	1	1	1	0	2	0	0	1	0	0	1	1	0	3	1	0	0	0	0	0	1	5	1
Aqu2.1.42889_001	0	0	0	0	0	0	0	0	0	0	0	0	0	0	0	0	0	0	0	0	0	0	0	0	0	0	0	0	0	0	0	0	0	0	0	0	0	0	0	0	0	0	0
Aqu2.1.42890_001	0	0	1	0	0	0	1	0	0	1	0	0	0	0	0	1	0	0	1	2	0	1	1	0	0	0	0	0	0	0	0	0	0	0	0	0	0	0	0	0	0	0	0
Aqu2.1.42891_001	0	0	0	0	0	0	0	0	0	0	0	0	0	0	0	0	0	0	0	0	0	0	0	0	0	0	0	0	0	0	0	0	0	0	0	0	0	0	0	0	0	0	0
Aqu2.1.42892_001	0	0	0	0	0	0	0	0	0	0	0	0	0	0	0	0	0	0	0	0	0	0	0	0	0	0	0	0	0	0	0	0	0	0	0	0	0	0	0	0	0	0	0
Aqu2.1.42893_001	0	0	0	0	0	0	1	0	1	0	0	0	0	0	0	0	0	0	0	0	0	0	0	0	0	0	0	0	0	0	0	0	0	0	0	0	0	0	0	0	0	0	0
Aqu2.1.42894_001	0	0	0	0	0	0	0	0	0	0	0	0	0	0	0	0	0	0	0	0	0	0	0	0	0	0	0	0	0	0	0	0	0	0	0	0	0	0	0	0	0	0	0
Aqu2.1.42895_001	0	0	0	0	0	0	0	1	0	0	0	0	2	0	0	1	0	0	2	8	0	1	0	0	0	0	0	0	2	0	0	0	0	1	0	0	0	0	3	0	3	0	6
Aqu2.1.42896_001	0	0	0	0	0	0	0	0	0	0	0	0	0	0	0	0	0	0	0	0	0	0	0	0	0	0	0	0	0	0	0	0	0	0	0	0	0	0	0	0	0	0	0
Aqu2.1.42897_001	0	0	0	0	0	0	0	0	0	0	0	0	0	0	0	0	0	0	0	0	0	0	0	0	1	0	0	0	0	0	0	0	0	0	0	1	0	0	0	0	0	0	0
Aqu2.1.42898_001	0	0	0	0	0	0	0	0	0	0	0	0	0	0	0	0	0	0	0	0	0	0	0	0	0	0	0	0	0	0	0	0	0	0	0	0	0	0	0	0	0	0	0
Aqu2.1.42899_001	0	0	0	0	0	0	0	0	0	0	0	0	0	0	0	0	0	0	0	0	0	0	0	0	0	0	0	0	0	0	0	0	0	0	0	0	0	0	0	0	0	0	0
Aqu2.1.42900_001	0	0	0	0	1	1	0	0	0	0	0	0	1	1	1	0	0	0	1	0	0	0	0	1	0	0	0	0	0	2	0	0	0	0	0	1	0	0	0	0	0	0	0
Aqu2.1.42901_001	0	0	0	0	0	0	0	0	0	0	0	0	0	0	0	0	0	0	0	0	0	0	0	0	0	0	0	0	0	0	0	0	0	0	0	1	0	0	0	0	0	0	0
Aqu2.1.42902_001	0	0	0	0	0	0	0	0	0	0	0	0	0	0	0	0	0	0	0	0	0	0	0	0	0	0	0	0	0	0	0	0	0	0	0	0	0	0	0	0	0	0	0
Aqu2.1.42903_001	0	0	0	0	0	0	0	0	0	0	0	0	0	0	0	0	0	0	0	0	0	0	0	0	0	0	0	0	0	0	0	0	0	0	0	0	0	0	0	0	0	0	0
Aqu2.1.42904_001	0	0	0	0	0	0	0	0	0	0	0	0	0	0	0	0	0	0	0	0	0	0	0	0	0	0	0	0	0	0	0	0	0	0	0	0	0	0	0	0	0	0	0
Aqu2.1.42905_001	0	0	0	1	0	0	0	0	0	0	0	0	0	0	0	0	0	0	0	0	0	0	0	0	0	0	0	0	0	0	0	0	0	0	0	0	0	0	0	0	0	0	0
Aqu2.1.42906_001	0	0	0	0	0	3	0	0	1	0	0	0	0	0	1	0	0	0	0	0	0	0	0	0	0	0	0	0	0	0	0	0	0	0	0	0	1	0	0	0	0	0	0
Aqu2.1.42907_001	1	1	0	0	0	0	0	21	1	0	0	21	0	0	0	0	1	11	0	0	1	0	1	0	0	0	0	1	0	0	0	0	0	0	0	0	4	5	0	0	0	0	4
Aqu2.1.42908_001	0	0	0	0	0	0	0	0	0	0	0	0	0	0	0	0	0	0	0	0	0	0	2	0	0	0	0	0	0	0	0	0	0	0	0	0	0	0	0	0	0	0	0
Aqu2.1.42909_001	1	0	0	0	0	0	0	0	0	0	0	0	0	0	0	0	0	0	1	0	2	0	0	0	0	0	0	0	2	0	0	0	0	1	0	0	0	0	0	0	0	0	0
Aqu2.1.42910_001	0	0	0	0	0	0	0	0	0	0	0	0	0	0	0	0	0	0	0	0	0	0	0	0	0	0	0	0	0	0	0	0	0	0	0	0	0	0	0	0	0	0	0
Aqu2.1.42911_001	0	0	0	0	0	0	0	0	0	0	0	0	0	0	0	0	0	0	0	0	0	0	0	0	0	0	0	0	0	0	0	0	0	0	0	0	0	0	0	0	0	0	0
Aqu2.1.42912_001	0	0	0	0	0	0	0	0	1	0	0	0	0	0	0	0	0	0	0	0	0	0	0	0	0	0	1	1	0	0	0	1	0	0	0	0	0	1	0	0	2	0	0
Aqu2.1.42913_001	3	1	1	2	2	0	0	1	1	2	1	1	0	0	0	1	5	0	3	3	0	0	0	3	0	0	1	0	1	0	0	2	2	0	0	5	0	0	1	0	0	1	0
Aqu2.1.42914_001	0	0	0	0	0	0	0	0	0	0	0	0	0	0	0	0	0	0	0	0	0	0	0	0	0	0	0	0	0	0	0	1	0	0	0	0	0	0	0	0	0	0	0
Aqu2.1.42915_001	0	0	0	0	0	0	1	0	0	0	0	0	0	0	0	0	1	0	0	0	0	0	0	0	0	0	0	0	0	0	0	0	0	0	0	0	0	0	0	0	0	0	0
Aqu2.1.42916_001	0	0	0	0	0	0	0	0	0	0	0	0	0	0	0	0	0	0	0	0	0	0	0	0	0	0	0	0	0	0	0	0	0	0	0	0	0	0	0	0	0	0	0
Aqu2.1.42917_001	0	0	0	0	0	0	0	0	0	0	0	0	0	0	0	0	0	0	0	0	0	0	0	0	0	0	0	0	0	0	0	0	0	0	0	0	0	0	0	0	0	0	0
Aqu2.1.42918_001	0	0	0	0	0	0	0	0	0	0	0	0	0	0	0	0	0	0	0	0	0	0	0	0	0	0	0	0	0	0	0	0	0	0	0	0	0	0	0	0	0	0	0
Aqu2.1.42919_001	0	0	0	0	0	0	0	0	0	0	0	0	0	0	0	0	0	0	0	0	0	0	0	0	0	0	0	0	0	0	0	0	0	0	0	0	0	0	0	0	0	0	0
Aqu2.1.42920_001	0	0	0	0	0	0	0	0	0	0	0	0	0	0	0	0	0	0	0	0	0	0	0	0	0	0	0	0	0	0	0	0	0	0	0	0	0	0	0	0	0	0	0
Aqu2.1.42921_001	0	0	0	0	0	0	0	0	0	0	0	0	0	0	0	0	0	0	0	0	0	0	0	0	0	0	0	0	0	0	0	0	0	0	0	0	0	0	0	0	0	0	0
Aqu2.1.42922_001	0	0	0	0	0	0	0	0	0	0	0	0	0	0	0	0	0	0	0	0	0	0	0	0	0	0	0	0	0	0	0	0	0	0	0	0	0	0	0	0	0	0	0
Aqu2.1.42923_001	0	0	0	0	0	0	0	0	0	0	0	0	0	0	0	0	0	0	0	0	0	0	0	0	0	0	0	0	0	0	0	0	0	0	0	0	0	0	0	0	0	0	0
Aqu2.1.42924_001	0	0	0	0	0	0	0	0	0	0	0	0	0	0	0	0	0	0	0	0	0	0	0	0	0	0	0	0	0	0	0	0	0	0	0	0	0	0	0	0	0	0	0
Aqu2.1.42925_001	0	1	0	0	0	1	0	0	0	0	0	0	0	0	0	0	0	0	0	0	3	0	0	0	0	0	0	0	0	0	0	0	0	0	0	0	0	0	0	0	1	0	1
Aqu2.1.42926_001	0	0	0	0	0	0	0	0	1	0	0	0	0	0	0	0	0	0	0	0	0	0	0	0	0	0	0	0	0	0	0	0	0	0	0	0	0	0	0	0	0	0	0
Aqu2.1.42927_001	0	0	0	0	0	0	0	0	0	0	0	0	0	0	0	0	0	0	0	0	0	0	0	0	0	0	0	0	0	0	0	0	0	0	0	0	0	0	0	0	0	0	0
Aqu2.1.42928_001	0	0	0	0	0	0	0	0	0	0	0	0	0	0	0	0	0	0	0	0	0	0	0	0	0	0	0	0	0	0	0	0	0	0	0	0	0	0	0	0	0	0	0
Aqu2.1.42929_001	0	0	0	0	0	0	0	0	0	0	0	0	0	0	0	0	0	0	0	0	0	0	0	0	0	0	0	0	0	0	0	0	0	0	0	0	0	0	0	0	0	0	0
Aqu2.1.42930_001	0	0	0	0	0	0	0	0	0	0	0	0	0	0	0	0	0	0	0	0	0	0	0	0	0	0	0	0	0	0	0	0	0	0	0	0	0	0	0	0	0	0	0
Aqu2.1.42931_001	0	0	0	0	0	0	0	0	0	0	0	0	0	0	0	0	0	0	0	0	0	0	0	0	0	0	0	0	0	0	0	0	0	0	0	0	0	0	0	0	0	0	0
Aqu2.1.42932_001	0	0	0	0	0	0	0	0	0	0	0	0	0	0	0	0	0	0	0	0	0	0	0	0	0	0	0	0	0	0	0	0	0	0	0	0	0	0	0	0	0	0	0
Aqu2.1.42933_001	0	0	0	0	0	0	0	0	0	0	0	0	0	0	0	0	0	0	0	0	0	0	0	0	0	0	0	1	0	0	0	0	0	0	0	0	0	0	0	0	0	0	0
Aqu2.1.42934_001	1	0	0	0	1	0	0	0	1	0	0	1	0	0	0	0	0	1	1	0	8	2	2	4	0	0	0	0	2	0	1	3	0	2	1	3	0	0	0	2	1	0	0
Aqu2.1.42935_001	0	0	0	0	0	0	0	0	0	0	0	0	0	0	0	0	0	0	0	0	0	0	0	0	0	0	0	0	0	0	0	0	0	0	0	0	0	0	0	0	0	0	0
Aqu2.1.42936_001	0	0	0	0	0	0	0	0	0	0	0	0	0	0	0	0	0	0	0	0	0	0	0	0	0	0	0	0	0	0	0	0	0	0	0	0	0	0	0	0	0	0	0
Aqu2.1.42937_001	0	0	0	0	0	0	0	0	0	1	0	0	0	0	0	0	0	0	0	0	0	0	0	0	0	0	0	0	0	0	0	0	0	0	0	0	0	0	0	0	0	1	0
Aqu2.1.42938_001	0	0	0	0	0	0	0	0	0	0	1	0	0	0	0	0	0	0	0	0	0	0	0	0	0	0	0	0	0	0	0	0	0	0	0	0	0	0	0	0	0	0	0
Aqu2.1.42939_001	0	1	0	1	1	0	0	0	0	0	0	0	0	0	0	0	0	0	0	3	0	0	0	0	2	0	0	0	0	0	1	0	0	0	0	0	0	0	0	1	0	1	0
Aqu2.1.42940_001	0	0	0	0	0	0	0	0	0	0	0	0	0	0	0	0	0	0	0	0	0	0	0	0	0	0	0	0	0	0	0	0	0	0	0	0	0	0	0	0	0	0	0
Aqu2.1.42941_001	0	0	0	0	0	0	0	0	0	0	0	0	0	0	0	0	0	0	0	0	0	0	0	0	0	0	0	0	0	0	0	0	0	0	0	0	0	0	0	0	0	0	0
Aqu2.1.42942_001	0	0	0	0	0	0	0	0	0	0	0	0	0	0	0	0	1	0	0	1	0	0	0	0	0	0	0	0	0	0	0	0	0	0	0	0	0	0	0	0	0	0	0
Aqu2.1.42943_001	0	0	0	0	0	0	0	0	0	0	0	0	0	0	0	0	0	0	0	0	0	0	0	0	0	0	0	0	0	0	0	0	0	0	0	0	0	0	0	0	0	0	0
Aqu2.1.42944_001	0	0	0	0	0	0	0	0	0	0	0	0	0	0	0	0	0	0	0	0	0	0	0	0	0	0	0	0	0	0	0	0	0	0	0	0	0	0	0	0	0	0	0
Aqu2.1.42945_001	0	0	0	0	0	0	0	0	0	0	0	0	0	0	0	0	0	1	0	0	0	0	0	0	0	0	0	0	0	0	0	0	0	0	0	0	0	0	0	0	0	0	0
Aqu2.1.42946_001	1	0	1	0	0	1	1	1	0	0	0	0	1	0	2	0	1	0	1	0	0	1	0	0	0	0	0	0	1	0	1	0	0	0	0	1	0	0	1	0	1	1	1
Aqu2.1.42947_001	0	0	0	0	0	0	0	0	0	0	0	0	0	0	0	0	0	0	0	0	0	0	0	0	0	0	0	0	0	0	0	0	0	0	0	0	0	0	0	0	0	0	0
Aqu2.1.42948_001	0	0	0	0	0	0	0	0	0	0	0	0	0	0	0	0	0	0	0	0	0	0	0	0	0	0	0	0	0	0	0	0	0	0	0	0	0	0	0	0	0	0	0
Aqu2.1.42949_001	0	0	0	0	0	0	0	0	0	0	0	0	0	0	0	0	0	0	0	0	0	0	0	0	0	0	0	0	0	0	0	0	0	0	0	0	0	0	0	0	0	0	0
Aqu2.1.42950_001	0	0	0	0	0	0	1	0	0	0	0	0	0	0	1	0	0	0	0	0	0	0	0	0	0	0	0	0	0	0	0	0	0	0	1	1	0	0	0	0	0	0	0
Aqu2.1.42951_001	0	0	0	0	0	0	0	0	0	0	0	0	0	0	0	0	0	0	0	0	0	0	0	0	0	0	0	0	0	0	0	0	0	0	0	1	0	0	0	0	0	0	0
Aqu2.1.42952_001	0	0	0	0	0	0	0	0	0	0	0	0	0	0	0	0	0	0	0	0	0	0	0	0	0	0	0	0	0	0	0	0	0	0	0	0	0	0	0	0	0	0	0
Aqu2.1.42953_001	0	0	0	0	0	0	0	0	0	0	0	0	0	0	0	0	0	0	0	0	0	0	0	1	0	0	0	0	0	0	0	0	0	0	0	0	0	0	0	0	0	0	0
Aqu2.1.42954_001	0	0	0	0	0	0	0	0	0	0	0	0	0	0	0	0	0	0	0	0	0	0	0	0	0	0	0	0	0	0	0	0	0	0	0	0	0	0	0	0	0	0	0
Aqu2.1.42955_001	0	0	0	0	0	0	0	0	0	0	0	0	0	0	0	0	0	0	0	0	0	0	0	0	0	0	0	0	0	0	0	0	0	0	0	0	0	0	0	0	0	0	0
Aqu2.1.42956_001	1	1	2	1	0	0	0	0	1	0	2	0	0	0	1	0	1	2	2	3	0	0	0	0	0	0	0	0	1	0	1	0	2	0	0	1	0	1	2	0	2	2	1
Aqu2.1.42957_001	0	2	0	1	0	0	0	0	0	0	0	0	0	0	0	1	2	1	0	0	0	1	0	0	0	0	0	1	1	1	0	0	1	1	0	0	0	0	0	0	0	0	3
Aqu2.1.42958_001	0	0	0	0	0	0	0	0	0	0	0	0	0	0	0	0	0	0	0	0	0	0	0	0	0	0	0	0	0	0	0	0	0	0	0	0	0	0	0	0	0	0	0
Aqu2.1.42959_001	0	0	0	0	0	0	0	0	0	0	0	0	0	0	0	0	0	0	0	0	0	0	0	0	0	0	0	0	0	0	0	0	0	0	0	0	0	0	0	0	0	0	0
Aqu2.1.42960_001	0	0	0	0	0	0	0	0	0	0	0	0	0	0	0	0	0	0	0	0	0	0	0	0	0	0	0	0	0	0	0	0	0	0	0	0	0	0	0	0	0	0	0
Aqu2.1.42961_001	0	0	0	1	0	1	0	0	0	0	0	0	0	0	0	0	0	0	0	0	0	0	0	0	0	0	0	0	0	0	0	0	0	0	0	0	0	0	0	0	0	0	0
Aqu2.1.42962_001	0	0	0	0	0	0	0	0	0	0	0	0	0	0	0	0	0	0	0	0	0	0	0	0	0	0	0	0	0	0	0	0	0	0	0	0	0	0	0	0	0	0	0
Aqu2.1.42963_001	0	0	0	0	0	0	0	0	1	0	0	0	1	0	1	1	1	0	0	1	0	1	0	0	0	0	0	0	0	1	0	0	0	0	0	1	0	0	0	0	0	0	0
Aqu2.1.42964_001	0	0	1	0	0	0	0	0	0	0	0	0	0	0	0	0	0	1	0	0	0	0	0	0	0	0	0	1	0	0	0	0	0	0	0	0	0	0	0	0	0	0	0
Aqu2.1.42965_001	0	0	0	0	0	0	0	0	0	1	0	0	0	0	1	0	0	0	0	0	0	0	0	0	0	0	1	0	0	0	0	0	0	0	0	0	0	0	0	0	0	0	0
Aqu2.1.42966_001	0	0	0	0	0	0	0	0	0	0	0	0	0	0	0	0	0	0	0	0	0	0	0	0	0	0	0	0	0	0	0	0	0	0	0	0	0	0	0	0	0	0	0
Aqu2.1.42967_001	0	0	0	0	0	0	0	0	1	0	0	0	0	0	0	0	0	0	0	0	0	1	0	0	0	0	0	0	0	0	0	0	0	0	0	0	0	0	0	0	0	0	0
Aqu2.1.42968_001	0	0	0	0	0	0	0	0	0	0	0	0	0	0	0	0	0	0	0	0	0	0	0	0	0	0	0	0	0	0	0	0	0	0	0	0	0	0	0	0	0	0	0
Aqu2.1.42969_001	2	0	3	0	1	0	2	0	0	1	0	0	0	0	1	2	0	0	1	0	0	0	3	1	0	0	0	0	0	0	0	6	1	3	1	0	1	0	0	0	0	0	0
Aqu2.1.42970_001	0	0	0	0	0	0	0	0	0	0	0	0	0	0	0	0	0	0	0	0	0	0	0	0	0	0	0	0	0	0	0	0	0	0	0	0	0	0	0	0	0	0	0
Aqu2.1.42971_001	0	0	0	0	0	0	0	0	0	0	0	0	0	0	0	0	0	0	0	0	0	0	0	0	0	0	0	0	0	0	0	0	0	0	0	0	0	0	0	0	0	0	0
Aqu2.1.42972_001	0	0	0	0	0	0	0	0	0	0	0	0	0	0	0	0	0	0	0	0	0	0	0	0	0	0	0	0	0	0	0	0	0	0	0	0	0	0	0	0	0	0	0
Aqu2.1.42973_001	0	1	0	0	0	0	1	1	0	1	0	0	0	0	0	0	4	0	2	2	0	1	1	3	0	1	0	2	1	4	2	3	0	0	0	0	1	1	2	0	4	1	2
Aqu2.1.42974_001	0	1	0	0	0	3	0	3	0	0	0	0	0	0	0	0	1	1	0	2	0	2	0	1	1	0	3	0	0	0	0	1	1	0	0	1	0	0	0	0	0	1	2
Aqu2.1.42975_001	0	0	0	1	0	0	0	0	0	2	1	1	0	0	0	0	0	0	1	1	1	1	0	0	0	0	0	0	0	0	0	0	1	0	0	0	0	1	0	0	0	1	0
Aqu2.1.42976_001	0	0	0	1	0	0	0	0	0	0	0	0	1	0	0	1	0	0	3	2	0	0	0	0	0	0	1	0	0	0	0	1	1	0	0	1	0	0	0	0	1	1	3
Aqu2.1.42977_001	1	3	0	2	0	1	0	1	3	0	0	1	0	1	1	0	1	0	4	7	0	1	0	0	1	0	0	1	0	0	0	2	1	0	0	0	0	0	0	0	1	0	1
Aqu2.1.42978_001	0	0	0	0	0	0	0	0	0	0	0	0	0	0	0	0	0	0	0	0	0	1	0	0	0	0	0	0	0	0	0	0	0	0	0	0	0	0	0	0	0	0	0
Aqu2.1.42979_001	0	0	0	0	1	0	0	0	0	0	0	0	0	0	0	1	0	0	0	0	0	0	0	0	0	0	0	1	0	0	0	0	0	0	0	0	0	0	0	0	0	0	0
Aqu2.1.42980_001	0	0	0	0	0	0	0	0	0	0	0	0	0	1	0	0	0	0	0	1	0	0	0	0	0	0	0	0	0	0	0	0	0	0	0	0	0	0	0	0	0	0	0
Aqu2.1.42981_001	0	0	1	0	0	0	0	0	0	1	0	0	0	0	0	0	0	0	0	0	0	0	0	0	0	2	1	0	0	0	0	0	0	4	0	0	0	0	0	0	0	0	0
Aqu2.1.42982_001	0	0	0	0	0	0	0	0	0	0	0	0	0	0	0	0	0	0	0	1	0	0	0	0	0	0	0	0	0	0	0	0	0	1	0	0	0	0	0	0	0	0	0
Aqu2.1.42983_001	0	0	0	0	0	0	0	0	0	0	0	0	0	0	0	0	0	0	0	0	0	0	0	0	0	0	0	0	0	0	0	0	0	0	0	0	0	0	0	0	0	0	0
Aqu2.1.42984_001	0	0	0	0	0	0	0	0	0	0	0	0	0	0	0	0	0	0	0	0	0	0	0	0	0	0	0	0	0	0	0	0	0	0	0	0	0	0	0	0	0	0	0
Aqu2.1.42985_001	0	0	0	0	0	0	0	0	0	0	0	0	0	0	0	0	0	0	0	0	0	0	0	0	0	0	0	0	0	0	0	0	0	0	0	0	0	0	0	0	0	0	0
Aqu2.1.42986_001	0	0	0	0	0	0	0	0	0	0	0	0	0	0	0	1	0	0	0	0	0	0	0	0	0	0	0	0	0	0	0	0	0	0	0	0	0	0	0	0	0	0	1
Aqu2.1.42987_001	0	0	0	0	0	0	0	0	0	0	0	0	0	0	0	0	0	0	0	0	0	0	0	0	0	0	0	0	0	0	0	0	0	0	0	0	0	0	0	0	0	1	0
Aqu2.1.42988_001	0	0	0	0	0	0	0	0	0	0	0	0	0	0	0	0	0	0	1	0	0	0	0	0	0	0	0	0	0	0	0	0	0	0	0	0	0	0	0	0	0	0	0
Aqu2.1.42989_001	0	0	0	0	0	0	0	0	0	0	0	0	0	0	0	1	0	0	0	0	0	0	0	0	0	0	0	0	0	0	0	0	0	0	0	0	0	0	0	0	0	0	0
Aqu2.1.42990_001	0	0	0	0	0	0	0	0	0	0	2	0	0	0	1	0	0	0	0	0	1	0	0	0	0	0	0	0	0	0	1	0	0	1	0	1	0	0	0	0	0	0	0
Aqu2.1.42991_001	0	0	0	0	0	0	0	0	0	0	0	1	0	0	0	1	0	0	0	0	0	0	0	0	0	0	0	0	0	0	0	0	0	0	0	0	0	0	0	0	0	1	0
Aqu2.1.42992_001	0	0	0	0	0	0	0	1	0	0	0	0	0	0	0	0	0	0	0	1	0	0	0	0	0	1	0	2	0	0	0	1	0	1	1	2	0	0	0	0	0	0	2
Aqu2.1.42993_001	0	0	0	0	0	0	0	0	0	0	0	0	0	0	0	2	0	0	0	2	0	0	0	0	0	0	1	0	1	0	0	0	0	0	0	1	0	1	0	0	1	0	2
Aqu2.1.42994_001	0	0	0	0	0	0	0	0	0	0	0	0	0	2	0	0	0	0	0	0	0	0	0	0	0	0	0	0	0	0	0	0	0	0	0	0	0	0	0	0	0	0	0
Aqu2.1.42995_001	0	0	0	0	0	0	0	0	0	0	0	0	0	0	0	0	0	0	0	0	0	0	0	0	0	0	0	0	0	0	0	0	0	0	0	0	0	0	0	0	0	0	0
Aqu2.1.42996_001	0	0	0	0	0	0	0	0	0	0	0	0	0	0	0	0	0	0	0	0	0	0	0	0	0	0	0	0	0	0	0	0	0	0	0	0	0	0	0	0	0	0	0
Aqu2.1.42997_001	0	0	0	0	0	0	1	0	0	0	0	0	0	0	0	0	0	0	0	0	0	0	0	0	0	0	0	0	0	0	0	0	0	0	0	0	0	0	0	0	0	0	0
Aqu2.1.42998_001	0	0	0	0	0	0	0	0	0	0	0	0	0	0	0	0	0	0	0	0	1	0	0	0	1	0	0	0	0	0	0	0	0	0	0	0	0	0	0	0	0	1	0
Aqu2.1.42999_001	0	0	0	0	0	0	0	0	0	0	0	0	0	0	0	0	0	0	0	0	0	0	0	0	0	0	0	0	0	0	0	0	0	0	0	0	0	0	0	0	0	0	0
Aqu2.1.43000_001	0	0	0	0	0	0	0	0	0	0	0	0	0	0	0	0	0	0	0	2	0	0	0	0	0	0	0	0	0	0	0	0	0	0	0	0	0	0	0	0	0	0	0
Aqu2.1.43001_001	0	0	0	0	0	0	0	0	1	0	0	0	0	0	0	0	0	1	0	3	0	0	0	0	0	0	0	0	0	0	2	0	0	0	0	0	0	0	0	0	0	0	0
Aqu2.1.43002_001	0	0	0	0	0	0	0	0	0	0	1	0	0	0	0	0	0	1	0	0	0	0	0	0	0	0	0	0	0	0	0	0	0	0	0	0	0	0	0	0	0	0	0
Aqu2.1.43003_001	0	0	0	0	0	0	0	0	0	0	0	0	0	0	0	0	0	0	0	0	0	0	0	0	0	0	0	0	0	0	0	0	0	0	0	0	0	0	0	0	0	0	0
Aqu2.1.43004_001	0	0	0	0	0	0	0	0	0	0	0	0	0	0	0	0	0	0	0	0	0	0	0	0	0	0	0	0	0	0	0	0	0	0	0	0	0	0	0	0	0	0	0
Aqu2.1.43005_001	0	0	0	0	0	0	0	0	0	0	0	0	0	0	0	0	0	0	0	0	0	0	0	0	0	0	0	0	0	0	0	0	0	0	0	0	0	0	0	0	0	0	0
Aqu2.1.43006_001	0	0	0	0	0	0	0	0	0	0	0	0	0	0	0	0	0	0	0	0	0	0	0	0	0	0	0	0	0	0	0	0	0	0	0	0	0	0	0	0	0	0	0
Aqu2.1.43007_001	0	2	0	0	0	0	0	0	1	0	0	0	0	0	0	1	0	0	1	0	0	0	0	0	0	0	0	0	0	0	0	0	0	0	0	0	0	0	0	0	0	0	0
Aqu2.1.43008_001	0	0	0	0	0	0	0	0	0	0	0	0	0	0	0	0	0	0	0	0	0	0	0	0	0	0	0	0	0	0	0	0	0	0	0	0	0	0	0	0	0	0	0
Aqu2.1.43009_001	2	0	0	0	2	0	0	0	1	0	0	0	0	0	0	0	0	0	0	0	0	0	0	1	0	0	0	0	0	0	0	2	0	0	0	0	0	0	0	0	0	0	0
Aqu2.1.43010_001	0	0	0	0	0	0	0	0	0	0	0	0	0	0	0	0	0	0	0	0	0	0	0	0	0	0	0	0	0	0	0	0	0	0	0	0	0	0	0	0	0	0	0
Aqu2.1.43011_001	1	0	0	0	0	1	0	0	0	1	1	0	0	1	0	0	0	2	0	1	0	0	1	0	0	0	1	2	0	0	0	0	0	0	0	1	0	0	0	0	0	0	0
Aqu2.1.43012_001	0	0	0	0	0	0	0	0	0	0	0	0	0	0	0	0	0	0	0	0	0	0	0	0	0	0	0	0	0	0	0	0	0	0	0	0	0	0	0	0	0	0	0
Aqu2.1.43013_001	0	0	0	0	0	0	0	0	0	0	0	0	0	0	0	0	0	1	0	1	0	0	0	0	0	0	0	0	0	0	0	0	0	0	0	0	0	0	0	0	0	0	0
Aqu2.1.43014_001	0	0	0	0	0	0	0	0	0	0	0	0	0	0	0	0	0	0	0	0	0	0	0	0	0	0	0	0	0	0	0	0	0	0	0	0	0	0	0	0	0	0	0
Aqu2.1.43015_001	0	0	0	0	0	0	0	0	0	0	0	0	0	0	0	0	0	0	0	0	0	0	0	0	0	0	0	0	0	0	0	0	0	0	0	0	0	0	0	0	0	0	0
Aqu2.1.43016_001	0	0	0	0	0	0	0	0	0	0	0	0	0	0	0	0	0	0	0	0	0	0	0	0	0	0	0	0	0	0	0	0	0	0	0	0	0	0	0	0	0	0	0
Aqu2.1.43017_001	0	1	0	1	1	3	0	0	0	2	1	0	2	1	1	3	3	1	2	4	2	3	1	1	1	0	0	0	3	2	1	4	3	0	0	1	1	1	0	1	1	1	3
Aqu2.1.43018_001	0	0	0	0	0	0	0	0	0	0	0	0	0	0	0	0	0	0	0	0	0	0	0	0	0	0	0	0	0	0	0	0	0	0	0	0	0	0	0	0	0	0	0
Aqu2.1.43019_001	0	0	0	0	0	0	0	0	0	0	0	0	0	0	0	0	0	0	0	0	0	0	0	0	0	0	0	0	0	0	0	0	0	0	0	0	0	0	0	0	0	0	0
Aqu2.1.43020_001	0	0	0	0	0	0	0	0	0	0	0	0	0	0	0	0	0	0	0	0	0	0	0	0	0	0	0	0	0	0	0	0	0	0	0	0	0	0	0	0	0	0	0
Aqu2.1.43021_001	0	0	0	0	0	0	0	0	0	0	0	0	0	0	0	0	0	0	0	0	0	0	0	0	0	0	0	0	0	0	0	0	0	0	0	0	0	0	0	0	0	0	0
Aqu2.1.43022_001	2	0	0	0	0	0	0	0	1	0	0	0	0	0	0	0	0	0	0	0	0	0	0	0	0	0	0	0	0	0	0	0	0	0	0	0	0	0	0	0	0	0	0
Aqu2.1.43023_001	1	0	0	0	0	0	0	0	0	0	0	0	0	0	0	1	0	0	0	0	0	0	0	0	0	0	0	0	0	0	0	0	0	0	0	0	0	0	0	0	0	0	0
Aqu2.1.43024_001	0	0	0	0	0	0	0	0	0	1	0	0	0	0	0	0	1	0	0	0	0	0	0	0	1	0	0	0	0	0	0	0	0	0	0	0	0	0	0	0	0	0	1
Aqu2.1.43025_001	0	0	0	0	0	0	0	0	0	0	0	0	0	0	0	0	0	0	0	0	0	0	0	0	0	0	0	0	0	0	0	0	0	0	0	0	0	0	0	0	0	0	0
Aqu2.1.43026_001	0	0	0	0	0	0	0	0	0	0	0	0	0	0	0	0	0	0	0	0	0	0	0	0	0	0	0	0	0	0	0	0	0	0	0	0	0	0	0	0	0	0	0
Aqu2.1.43027_001	0	0	0	0	0	0	0	0	0	0	0	0	0	0	0	0	0	0	0	0	0	0	0	0	0	0	0	0	0	0	0	0	0	0	0	0	0	0	0	0	0	0	0
Aqu2.1.43028_001	0	0	0	0	0	0	0	0	0	0	0	0	0	0	0	0	0	0	0	0	0	0	0	0	0	0	0	0	0	0	0	0	0	0	0	0	0	0	0	0	0	0	0
Aqu2.1.43029_001	0	0	0	0	0	0	0	0	0	0	0	0	0	0	0	0	0	0	0	0	0	0	0	0	0	0	0	0	0	0	0	0	0	0	0	0	0	0	0	0	0	0	0
Aqu2.1.43030_001	0	0	0	0	0	0	0	0	0	0	0	0	0	0	0	0	0	0	0	0	0	0	0	0	0	0	0	0	0	0	0	0	0	0	0	0	0	0	0	0	0	0	0
Aqu2.1.43031_001	0	0	0	0	0	0	0	0	0	0	0	0	0	0	0	0	0	0	0	0	0	0	0	0	0	0	0	0	0	0	0	0	0	0	0	0	0	0	0	0	0	0	0
Aqu2.1.43032_001	0	0	0	0	0	0	24	0	0	0	0	0	0	0	0	0	0	0	0	0	1	0	2	0	3	0	0	0	1	0	4	2	0	3	0	0	0	0	0	0	6	0	0
Aqu2.1.43033_001	0	0	0	0	0	0	0	0	0	0	0	0	0	0	0	0	0	0	0	0	0	0	0	0	0	0	0	0	0	0	0	0	0	0	0	0	0	0	0	0	0	0	0
Aqu2.1.43034_001	14	6	20	8	28	9	11	74	22	17	14	24	48	38	13	18	17	28	4	48	40	18	19	22	23	28	3	23	13	21	18	31	21	30	13	9	28	38	4	14	58	10	21
Aqu2.1.43035_001	5	4	10	6	2	4	5	0	8	1	6	4	2	6	7	2	7	0	1	8	7	2	0	2	12	1	1	13	2	0	6	2	1	0	1	5	1	2	14	10	18	3	2
Aqu2.1.43036_001	6	1	1	2	2	2	1	1	2	4	0	4	0	0	1	8	1	3	0	4	7	0	0	0	4	3	0	0	3	1	0	0	0	0	0	0	1	2	1	1	2	0	1
Aqu2.1.43037_001	1	0	0	0	0	0	0	0	0	0	0	0	0	0	0	0	0	0	0	0	0	0	0	0	0	0	0	0	0	0	0	0	0	0	0	0	0	0	0	0	0	0	0
Aqu2.1.43038_001	0	0	1	0	0	1	0	0	0	0	0	0	0	0	0	0	0	0	0	1	0	1	0	0	0	0	0	2	0	0	0	0	0	0	0	0	0	0	2	0	0	0	0
Aqu2.1.43039_001	4	6	3	0	5	6	2	1	6	5	1	9	5	2	0	4	7	3	4	11	5	2	5	4	6	2	4	2	6	3	6	0	5	3	0	1	6	3	3	1	8	2	11
Aqu2.1.43040_001	3	3	0	3	1	7	0	1	2	5	0	32	0	3	0	3	0	0	0	2	5	3	0	2	5	2	2	7	0	1	1	0	2	2	0	29	7	2	0	7	2	0	7
Aqu2.1.43041_001	0	0	0	0	1	1	0	0	0	0	0	0	0	0	0	0	1	0	2	0	0	0	0	0	0	0	0	0	0	0	1	1	0	0	0	1	0	0	0	0	0	0	1
Aqu2.1.43042_001	9	1	7	6	6	6	8	3	7	10	2	8	1	5	13	11	22	1	2	15	14	2	2	4	8	5	2	3	6	4	5	22	2	6	1	2	3	3	9	3	4	3	8
Aqu2.1.43043_001	1	1	1	0	3	0	0	2	1	4	0	2	1	2	0	1	0	0	0	2	2	1	1	1	1	5	0	1	1	0	0	3	0	0	2	2	0	0	1	0	2	0	1
Aqu2.1.43044_001	1	0	0	0	1	1	0	0	0	1	0	0	0	0	0	0	2	0	1	1	0	0	0	0	0	1	1	0	4	0	0	0	1	0	1	0	0	0	1	1	0	1	0
Aqu2.1.43045_001	4	5	2	8	9	3	3	2	2	1	3	8	0	10	10	14	13	5	2	13	3	4	6	2	5	9	1	2	4	3	3	7	1	5	1	3	4	6	4	2	5	1	3
Aqu2.1.43046_001	181	104	143	122	134	78	180	93	84	227	57	296	83	90	93	120	65	105	44	239	203	153	143	102	194	158	107	139	228	102	102	278	120	133	91	170	113	63	223	246	125	79	150
Aqu2.1.43047_001	3	0	1	2	2	1	3	2	0	2	12	3	3	4	4	2	3	1	2	6	3	1	0	0	3	3	0	0	4	0	5	5	1	2	0	5	1	0	8	0	1	6	2
Aqu2.1.43048_001	0	0	0	0	0	0	0	0	0	0	0	0	0	0	0	0	0	0	0	0	0	0	0	0	0	0	0	0	0	0	0	0	0	0	0	0	0	0	0	0	0	0	0
Aqu2.1.43049_001	0	0	0	0	0	0	0	0	0	0	0	0	0	1	0	0	0	0	0	0	0	0	0	0	0	0	0	0	0	0	0	0	0	0	0	0	0	0	0	0	0	0	0
Aqu2.1.43050_001	46	32	36	14	41	8	10	19	43	31	7	52	21	9	10	44	7	13	24	52	64	8	9	5	23	20	18	28	15	9	42	55	23	10	13	12	21	17	11	12	22	2	22
Aqu2.1.43051_001	1	0	1	0	0	0	0	0	2	0	0	0	0	0	2	0	2	3	2	1	0	0	0	0	2	1	0	0	1	0	0	0	0	1	0	1	0	0	0	0	0	0	0
Aqu2.1.43052_001	0	0	2	0	0	1	0	1	1	0	0	0	0	1	0	1	1	0	1	0	3	0	0	0	1	1	1	1	2	0	0	1	0	0	0	0	0	0	0	0	0	0	1
Aqu2.1.43053_001	5	10	3	2	2	3	4	4	5	8	0	11	3	24	0	7	0	2	1	9	14	1	3	0	12	7	3	3	3	1	8	4	0	0	2	0	5	1	11	4	3	1	2
Aqu2.1.43054_001	0	0	1	0	0	0	0	0	1	0	0	0	1	0	1	0	0	0	0	0	0	0	0	0	0	1	0	0	0	0	0	0	0	0	0	0	0	0	0	0	0	0	0
Aqu2.1.43055_001	0	0	0	1	1	0	0	1	0	0	3	0	0	0	1	0	1	1	0	0	0	0	0	1	0	0	0	0	3	3	1	2	0	3	0	0	3	9	1	0	0	0	0
Aqu2.1.43056_001	0	0	0	0	1	0	0	1	1	0	0	0	0	0	1	0	2	0	2	0	0	0	0	0	0	0	0	1	0	2	0	0	0	2	0	0	0	2	0	0	0	0	0
Aqu2.1.43057_001	15	2	20	8	8	10	14	15	10	6	34	7	11	3	7	6	6	5	15	8	8	6	56	36	8	17	7	17	21	13	8	36	16	9	1	19	34	33	7	2	11	1	4
Aqu2.1.43058_001	8	3	20	5	7	8	13	0	0	21	20	17	19	4	35	13	8	3	8	29	3	18	29	15	11	22	20	29	48	13	45	24	25	10	25	24	5	10	14	17	3	17	4
Aqu2.1.43059_001	0	0	0	0	1	0	0	0	0	0	0	0	0	0	0	0	0	0	1	1	0	0	0	0	0	0	0	0	0	0	0	0	0	0	0	0	0	0	3	1	1	0	0
Aqu2.1.43060_001	0	0	0	0	0	0	0	0	0	0	0	0	0	0	2	0	1	0	0	0	0	0	0	0	0	0	0	0	0	0	0	0	0	0	0	0	0	0	0	0	0	0	0
Aqu2.1.43061_001	0	0	0	0	0	0	0	0	0	0	0	0	0	0	0	0	0	0	0	0	0	0	0	0	0	0	0	0	0	0	0	0	0	0	0	0	0	0	0	0	0	0	0
Aqu2.1.43062_001	0	0	1	1	1	0	0	0	1	0	0	0	0	0	0	0	1	2	0	0	0	0	1	0	0	0	0	0	0	0	0	0	0	0	0	0	1	0	1	0	0	0	1
Aqu2.1.43063_001	0	0	0	0	0	0	0	0	0	0	0	0	0	1	0	0	0	0	0	0	0	0	0	0	0	0	0	0	0	0	0	0	0	0	0	0	0	0	2	0	0	0	0
Aqu2.1.43064_001	13	19	15	7	5	7	4	3	5	11	5	9	7	8	0	9	7	3	4	7	7	9	7	2	12	7	17	4	7	5	9	8	12	12	7	3	15	14	7	6	17	4	5
Aqu2.1.43065_001	0	0	0	0	0	0	0	0	0	0	0	0	0	0	0	0	0	0	0	0	0	0	0	0	0	0	0	0	0	0	0	0	0	0	0	0	0	0	0	0	0	0	0
Aqu2.1.43066_001	0	0	0	0	0	0	0	0	0	0	0	0	0	0	0	0	0	0	0	0	0	0	0	0	0	0	0	0	0	0	0	0	0	0	0	0	0	0	0	0	0	0	0
Aqu2.1.43067_001	5	3	4	2	3	0	1	2	5	1	0	1	2	1	1	2	2	0	3	4	6	0	2	0	4	2	0	2	1	2	1	10	3	4	1	2	1	3	1	0	8	0	2
Aqu2.1.43068_001	3	0	0	0	0	0	25	0	0	0	0	0	0	0	0	0	0	0	0	0	0	1	0	0	0	0	0	0	37	0	0	0	0	1	0	0	0	0	0	0	0	0	0
Aqu2.1.43069_001	0	0	31	0	63	44	0	0	0	17	6	1	14	39	34	1	14	20	12	15	0	10	4	17	0	11	21	22	9	16	42	0	22	19	14	11	19	0	11	6	0	13	0
Aqu2.1.43070_001	749	756	954	533	611	673	533	494	551	1084	832	868	918	875	812	466	459	466	405	834	707	313	515	376	773	635	624	1071	704	560	783	763	1170	654	488	1041	835	638	468	1040	406	714	604
Aqu2.1.43071_001	57	66	58	61	130	80	43	81	99	61	79	39	76	123	57	36	61	46	66	79	43	28	44	55	47	55	72	118	79	100	101	113	156	95	34	64	111	74	42	40	75	30	33
Aqu2.1.43072_001	1	0	0	1	13	4	4	7	4	3	0	0	1	8	6	0	5	12	10	5	0	0	0	1	0	0	8	4	0	1	2	0	2	0	0	1	5	3	1	1	7	1	0
Aqu2.1.43073_001	0	0	0	0	0	0	0	0	0	0	0	0	0	0	0	0	0	0	0	0	0	0	0	0	0	0	0	0	0	0	0	0	0	0	0	0	0	1	0	0	0	1	0
Aqu2.1.43074_001	0	0	0	0	1	0	0	0	0	0	0	1	0	0	0	0	0	0	0	0	1	0	0	0	0	0	0	0	0	0	0	0	0	0	0	0	0	0	3	0	0	2	0
Aqu2.1.43075_001	1	1	3	1	0	0	0	0	0	0	1	0	0	0	0	0	0	1	1	2	0	1	0	1	1	0	2	0	0	0	1	1	0	1	1	2	0	0	0	0	0	1	0
Aqu2.1.43076_001	1142	1067	894	366	486	460	1449	506	697	1316	839	855	834	524	1041	453	821	796	411	1389	698	487	975	670	623	763	674	1211	785	427	676	964	950	474	398	1096	607	805	408	795	646	572	727
Aqu2.1.43077_001	148	148	180	94	100	83	186	108	116	219	155	188	129	150	166	89	98	130	93	179	113	162	157	145	180	155	161	324	272	189	238	261	231	163	172	216	179	136	110	161	147	145	153
Aqu2.1.43078_001	24	31	36	33	35	23	23	25	44	41	30	48	47	36	37	22	36	23	19	46	39	47	36	49	55	52	53	93	57	53	82	88	67	79	43	49	51	34	50	29	32	29	39
Aqu2.1.43079_001	53	54	67	59	76	57	46	80	89	71	70	67	54	102	75	45	68	32	47	81	66	69	100	120	121	76	107	172	118	100	136	120	157	84	67	116	111	79	96	73	114	66	77
Aqu2.1.43080_001	257	205	329	177	213	184	166	109	272	191	254	290	307	239	178	204	185	194	163	251	219	225	209	230	157	189	180	282	437	249	264	202	373	261	181	221	257	190	184	152	180	112	209
Aqu2.1.43081_001	1	3	5	0	6	3	1	1	1	0	2	3	5	5	2	3	2	3	2	2	8	4	0	0	3	1	2	0	6	1	2	3	4	0	0	1	3	1	4	0	0	2	4
Aqu2.1.43082_001	60	84	143	58	102	41	54	81	104	115	76	83	54	73	102	78	74	29	21	125	86	79	164	124	180	129	87	197	141	93	198	227	211	134	134	97	149	121	70	84	109	79	91
Aqu2.1.43083_001	3	5	8	0	2	4	9	0	0	0	0	2	5	7	0	0	4	4	1	8	0	5	2	0	4	4	1	0	0	6	6	1	4	2	0	2	3	0	3	3	2	1	2
Aqu2.1.43084_001	0	0	0	0	0	0	0	0	0	0	0	0	0	0	0	0	0	0	0	0	0	0	0	0	0	0	0	0	0	0	1	0	0	0	0	0	0	0	0	0	0	0	0
Aqu2.1.43085_001	202	193	243	184	235	165	185	193	219	181	265	217	176	180	145	154	223	133	110	266	180	106	217	147	217	180	149	343	252	205	254	282	294	237	174	183	239	192	184	154	167	115	114
Aqu2.1.43086_001	23	29	41	19	16	18	24	9	17	21	28	30	9	33	12	12	17	7	18	25	19	21	25	26	27	22	21	24	23	21	39	31	41	21	24	25	44	17	27	23	17	22	16
Aqu2.1.43087_001	126	110	195	71	128	126	132	84	103	92	141	146	96	113	39	75	108	46	79	119	77	27	76	59	120	101	62	83	101	96	135	133	118	117	108	92	115	111	101	77	65	59	41
Aqu2.1.43088_001	40	6	53	9	11	6	1	0	1	2	1	0	15	3	6	2	1	2	10	2	16	2	7	0	7	6	0	22	40	8	8	1	1	1	1	0	7	3	0	0	4	2	5
Aqu2.1.43089_001	0	1	0	0	0	1	0	0	0	1	0	0	0	0	0	0	1	0	0	0	1	0	0	0	0	1	0	0	1	0	0	0	0	0	0	0	1	0	0	0	0	0	0
Aqu2.1.43090_001	0	0	1	0	0	1	1	0	0	0	1	0	0	0	0	0	1	0	0	0	1	0	1	0	0	0	0	0	0	0	0	0	0	0	0	0	0	0	0	0	0	0	0
Aqu2.1.43091_001	0	1	0	2	0	0	0	0	2	1	2	2	1	2	1	0	0	2	2	0	1	2	0	2	1	1	3	2	0	0	2	1	0	2	0	1	2	2	1	0	0	0	1
Aqu2.1.43092_001	10	6	19	6	1	4	12	11	5	5	23	23	17	19	1	5	1	9	0	5	18	8	20	8	36	10	6	26	12	24	19	15	1	13	2	9	29	17	15	18	12	16	4
Aqu2.1.43093_001	0	0	3	0	0	1	2	3	4	2	1	0	1	2	0	1	2	1	1	2	1	0	0	0	1	1	0	5	4	1	2	0	1	0	2	5	2	5	2	4	0	3	5
Aqu2.1.43094_001	3	2	2	0	3	1	0	0	2	0	1	4	1	1	1	2	0	1	0	1	0	0	1	0	2	1	1	0	0	0	0	1	3	1	0	2	4	2	1	3	2	1	2
Aqu2.1.43095_001	0	0	0	0	0	0	0	0	0	0	0	0	0	0	2	0	0	0	0	2	0	0	0	0	0	0	0	2	0	0	0	3	0	1	0	2	0	0	1	0	0	0	2
Aqu2.1.43096_001	15	19	25	15	20	21	15	9	13	12	22	23	14	22	13	20	8	5	15	20	16	10	20	23	17	13	17	19	17	14	29	26	38	12	31	10	17	12	19	18	20	11	16
Aqu2.1.43097_001	0	0	1	2	0	0	0	0	0	0	0	0	0	0	0	0	0	0	0	0	1	1	0	0	1	0	0	0	0	0	0	0	0	0	0	0	1	0	0	0	0	0	0
Aqu2.1.43098_001	11	10	27	19	18	17	13	5	29	37	36	26	20	29	19	16	20	12	13	51	16	7	32	21	43	20	29	20	19	24	32	35	28	20	18	34	39	28	11	25	17	21	26
Aqu2.1.43099_001	5	0	1	11	5	1	2	4	12	8	0	9	1	2	2	10	1	3	0	13	1	0	1	0	0	2	2	12	0	1	1	0	0	13	1	4	2	0	2	0	0	4	0
Aqu2.1.43100_001	4	8	13	75	16	8	4	19	84	101	8	170	13	11	31	16	10	36	6	123	3	39	32	24	4	4	22	86	10	25	6	5	5	20	21	45	14	15	5	74	26	30	42
Aqu2.1.43101_001	1	0	1	9	0	0	0	0	23	20	1	28	0	6	3	2	2	1	0	17	1	0	17	3	0	0	2	56	1	0	1	0	1	17	11	14	2	3	0	25	3	21	2
Aqu2.1.43102_001	131	92	207	116	183	102	100	143	120	51	133	117	75	165	117	94	138	108	75	147	85	70	65	71	91	85	51	95	189	101	149	159	134	153	98	193	155	179	179	75	121	133	161
Aqu2.1.43103_001	0	0	0	0	0	0	0	0	0	0	0	0	0	0	0	0	0	0	0	0	0	0	0	0	0	0	0	0	0	0	0	0	0	0	0	0	0	0	0	0	0	0	0
Aqu2.1.43104_001	0	0	0	0	0	0	0	0	0	0	0	0	0	0	0	0	0	0	0	0	0	0	0	1	0	0	0	0	0	0	0	0	0	0	0	0	0	0	0	0	0	0	0
Aqu2.1.43105_001	46	33	48	24	38	33	38	48	32	26	49	51	27	37	40	23	42	20	29	62	38	24	36	30	54	36	39	79	80	44	51	70	50	57	34	49	37	53	47	42	38	28	34
Aqu2.1.43106_001	0	0	0	0	0	0	0	0	0	0	0	0	0	0	0	0	0	0	0	0	0	0	0	0	0	0	0	0	0	0	0	0	0	0	0	0	0	0	0	0	0	0	0
Aqu2.1.43107_001	0	0	0	0	0	1	0	0	0	0	0	0	0	0	0	0	0	0	1	0	0	0	0	1	0	0	1	0	0	0	0	0	0	0	0	2	0	0	0	2	1	1	0
Aqu2.1.43108_001	0	0	0	0	0	0	0	0	0	0	0	0	0	0	0	0	0	0	0	0	0	0	0	0	0	0	0	0	0	0	0	0	0	0	0	0	0	0	0	0	0	0	0
Aqu2.1.43109_001	3	0	0	0	0	0	1	0	0	0	2	1	0	0	2	1	0	3	0	0	0	0	1	0	0	0	0	0	0	0	0	0	1	0	0	0	0	0	2	0	1	0	0
Aqu2.1.43110_001	0	0	0	0	0	0	0	0	0	0	0	0	0	0	0	0	0	0	0	0	0	0	0	0	0	0	0	0	0	0	0	0	0	0	0	0	0	0	0	0	0	0	0
Aqu2.1.43111_001	0	0	0	0	0	0	0	0	0	0	0	0	0	0	0	0	0	0	0	0	0	0	1	0	0	0	0	0	1	0	0	0	0	0	0	0	0	0	0	0	0	0	0
Aqu2.1.43112_001	0	0	0	0	0	0	0	0	0	0	0	0	0	0	0	0	0	0	0	1	0	0	0	0	0	0	0	0	0	0	0	1	0	0	0	0	0	0	0	0	0	0	0
Aqu2.1.43113_001	0	0	0	0	0	0	0	0	0	0	0	0	0	0	0	0	1	0	0	0	0	0	0	0	0	0	0	0	0	0	0	0	0	0	0	0	0	0	0	1	0	0	1
Aqu2.1.43114_001	1	0	0	0	0	0	0	0	0	1	0	0	0	1	0	1	1	0	0	1	1	1	0	1	0	0	0	0	1	0	0	0	2	0	0	0	0	2	0	1	0	0	0
Aqu2.1.43115_001	0	0	0	0	0	0	0	0	0	0	0	0	0	0	0	0	0	0	0	0	0	0	0	0	0	0	0	0	0	0	0	0	0	0	0	0	0	0	0	0	0	0	0
Aqu2.1.43116_001	1	0	1	0	0	3	0	0	0	0	2	0	0	0	0	2	2	0	2	1	1	1	0	0	1	0	0	0	1	0	2	0	0	1	1	0	2	0	0	0	0	0	0
Aqu2.1.43117_001	2	0	0	1	0	3	3	0	0	1	1	0	2	0	6	1	1	0	3	0	0	1	2	0	0	0	0	6	3	1	0	3	4	1	0	0	1	4	1	0	2	5	4
Aqu2.1.43118_001	1	0	0	0	1	0	0	0	1	0	0	0	0	0	0	2	4	0	0	2	0	0	0	0	0	0	2	0	0	0	0	0	2	0	1	1	1	0	1	0	2	0	0
Aqu2.1.43119_001	0	0	1	0	0	0	0	0	0	0	0	0	0	0	0	0	0	0	0	0	0	0	0	0	0	0	0	0	0	0	0	0	0	0	0	0	0	0	0	0	0	0	0
Aqu2.1.43120_001	0	2	0	0	1	0	0	0	3	0	0	2	1	0	1	1	0	0	0	1	0	1	0	0	0	1	0	0	0	0	2	0	0	0	0	1	0	2	0	0	0	1	0
Aqu2.1.43121_001	0	0	0	0	0	1	0	0	1	0	0	0	0	0	0	0	1	0	0	2	2	0	0	0	0	0	0	0	0	0	0	1	0	0	0	0	0	0	0	0	0	0	0
Aqu2.1.43122_001	0	0	0	0	0	0	0	0	0	0	0	0	0	0	0	0	0	0	0	0	0	0	0	0	0	0	0	0	0	0	0	0	0	0	0	0	0	0	0	0	0	0	0
Aqu2.1.43123_001	0	0	0	0	0	0	0	0	0	0	0	0	0	0	0	0	0	0	0	1	0	0	0	0	0	0	0	0	0	0	0	0	0	0	0	0	0	0	0	0	0	0	0
Aqu2.1.43124_001	0	0	0	0	0	0	0	0	0	0	0	0	0	0	0	0	0	0	0	0	0	0	0	0	0	0	0	0	0	0	0	0	0	0	0	0	0	0	0	0	0	0	0
Aqu2.1.43125_001	0	0	0	0	0	0	0	0	0	0	0	0	0	0	0	0	0	0	0	0	0	0	0	0	0	0	0	0	0	0	0	0	0	0	0	0	0	0	0	0	0	0	0
Aqu2.1.43126_001	0	0	0	0	0	0	0	0	0	0	0	0	0	0	0	0	0	0	0	1	0	0	0	0	0	0	0	0	0	0	0	0	0	0	0	0	0	0	0	0	0	0	0
Aqu2.1.43127_001	0	0	0	0	0	0	0	0	0	0	0	0	0	0	0	0	0	0	0	0	0	0	0	0	0	0	0	0	0	0	0	0	0	0	0	0	0	0	0	0	0	0	0
Aqu2.1.43128_001	0	0	0	0	1	0	0	0	0	1	0	0	0	0	0	0	0	0	0	0	0	0	0	0	0	0	0	0	0	0	0	0	0	0	0	0	0	0	0	0	4	0	0
Aqu2.1.43129_001	0	0	0	0	0	0	0	0	0	0	0	0	0	0	0	0	0	0	0	0	0	0	0	0	0	0	0	0	0	0	0	0	0	0	0	0	0	0	0	0	0	0	0
Aqu2.1.43130_001	0	0	0	0	0	0	0	0	0	0	0	0	0	0	0	0	0	0	0	0	0	1	0	0	0	0	0	0	0	0	0	0	0	0	0	0	0	0	0	0	1	0	0
Aqu2.1.43131_001	0	0	0	0	0	0	0	0	0	0	0	0	0	0	0	0	0	0	0	0	0	0	0	0	0	0	0	0	0	0	0	0	0	0	0	0	0	0	0	0	1	0	0
Aqu2.1.43132_001	0	0	0	0	0	0	0	0	0	0	0	0	0	0	0	0	0	0	0	0	0	0	0	0	0	0	0	0	0	0	0	0	0	0	0	0	0	0	0	0	0	0	0
Aqu2.1.43133_001	0	0	0	0	0	0	0	0	0	0	0	0	0	0	0	0	0	0	0	0	0	0	0	0	0	0	0	0	0	0	0	0	0	0	0	0	0	0	1	0	0	0	0
Aqu2.1.43134_001	1	0	1	0	0	0	0	2	0	0	0	0	0	0	2	0	1	1	0	1	0	0	0	1	0	3	0	0	0	0	0	0	0	0	1	0	0	0	0	0	1	0	0
Aqu2.1.43135_001	0	0	0	0	0	0	0	0	0	0	0	0	0	0	0	0	0	0	0	0	0	0	0	0	0	0	0	0	0	0	0	0	0	0	0	0	0	0	0	0	0	0	0
Aqu2.1.43136_001	0	0	0	0	0	0	0	0	0	0	0	0	0	0	0	0	0	0	0	0	0	0	0	0	0	0	0	0	1	0	0	0	0	0	0	0	0	0	0	0	0	0	0
Aqu2.1.43137_001	0	0	0	0	0	0	0	0	0	0	0	0	0	0	0	0	0	0	0	0	0	0	0	0	0	0	0	0	0	0	0	0	0	0	0	0	0	0	0	0	0	0	0
Aqu2.1.43138_001	0	0	0	0	0	0	0	0	0	0	0	0	0	0	1	0	0	0	0	0	0	0	0	0	0	0	0	0	0	0	0	0	0	0	0	0	0	0	0	0	0	0	0
Aqu2.1.43139_001	0	1	1	0	0	0	1	2	0	0	1	0	0	0	0	1	0	0	0	0	0	0	1	0	0	1	1	3	0	9	0	0	0	2	0	0	0	1	0	0	0	0	2
Aqu2.1.43140_001	0	0	0	0	0	0	0	0	0	0	0	0	0	0	0	0	0	0	0	0	0	0	0	0	0	0	0	0	0	0	0	0	0	0	0	0	0	0	0	0	2	0	0
Aqu2.1.43141_001	0	0	0	0	0	0	0	0	0	0	0	0	0	0	0	0	0	0	0	0	0	0	0	0	0	0	0	0	0	0	0	0	0	0	0	0	0	0	0	0	0	0	0
Aqu2.1.43142_001	0	0	0	0	0	0	1	0	0	0	0	0	0	0	0	0	2	0	1	1	0	0	0	0	0	0	2	0	0	114	0	0	0	0	1	1	0	0	0	0	1	2	2
Aqu2.1.43143_001	1	0	0	0	3	2	1	0	0	3	0	0	1	1	0	2	3	2	1	5	0	8	0	0	1	0	0	0	1	43	0	0	0	0	0	1	0	0	0	0	0	0	0
Aqu2.1.43144_001	0	0	0	0	0	0	0	0	0	0	0	0	0	0	0	1	0	0	0	0	0	0	0	0	0	0	0	0	0	0	0	0	0	0	0	0	0	0	0	0	0	0	0
Aqu2.1.43145_001	0	0	0	0	0	0	0	0	0	0	0	0	0	0	0	0	0	0	0	0	0	0	0	0	0	0	0	0	0	0	0	0	0	0	0	0	0	0	0	0	0	0	0
Aqu2.1.43146_001	0	0	0	0	2	2	1	1	0	4	2	1	0	0	1	0	0	0	0	5	0	2	2	0	1	4	2	0	2	17	2	6	0	0	0	2	2	1	7	0	1	2	0
Aqu2.1.43147_001	0	0	0	0	2	1	0	0	0	0	0	0	0	0	0	0	1	2	1	0	0	0	0	0	0	0	0	0	0	3	0	0	0	0	0	0	0	0	0	0	0	0	0
Aqu2.1.43148_001	0	0	0	0	0	1	0	0	0	0	0	0	0	0	0	0	0	0	0	0	0	0	0	0	0	0	0	0	0	0	0	0	0	0	0	0	0	0	0	0	0	0	0
Aqu2.1.43149_001	0	0	0	0	0	0	0	0	0	0	0	0	0	0	0	0	0	0	0	0	0	0	0	0	0	0	0	0	0	0	0	0	0	0	0	0	0	0	0	0	0	0	0
Aqu2.1.43150_001	0	0	0	0	0	0	0	0	0	0	0	0	0	0	0	0	0	0	0	0	0	0	0	0	0	0	0	0	0	0	0	0	0	0	0	0	0	0	0	0	0	0	0
Aqu2.1.43151_001	0	0	0	0	0	0	0	0	0	0	0	0	0	0	0	0	0	0	0	0	0	0	0	0	0	0	0	0	0	1	0	0	0	0	0	0	0	0	0	0	0	0	0
Aqu2.1.43152_001	0	0	0	0	0	1	0	0	0	0	1	0	0	0	0	0	0	0	0	1	0	0	0	0	1	0	0	0	0	0	0	0	0	0	0	0	0	0	0	0	0	0	0
Aqu2.1.43153_001	0	0	0	0	0	0	0	0	0	0	0	0	0	0	0	0	0	0	0	0	0	0	0	0	0	0	0	0	0	0	0	0	0	0	0	0	0	0	0	0	0	0	0
Aqu2.1.43154_001	0	0	0	0	0	0	0	0	0	0	0	0	0	0	0	0	0	0	0	0	1	0	0	0	0	0	0	0	0	0	0	0	0	0	0	0	0	0	0	0	0	0	0
Aqu2.1.43155_001	0	0	0	0	0	0	0	0	0	0	0	0	0	0	0	0	0	0	0	0	0	0	0	0	0	0	0	0	0	0	0	0	0	0	0	0	0	0	0	0	0	0	0
Aqu2.1.43156_001	0	0	0	0	0	0	0	0	0	0	0	0	0	0	1	0	0	0	0	0	0	0	0	0	0	0	0	0	0	0	0	0	0	0	0	0	0	0	0	0	0	0	0
Aqu2.1.43157_001	25	14	14	27	12	12	6	11	16	13	14	12	5	11	18	14	31	25	24	33	17	7	4	4	7	9	1	12	9	3	5	12	9	5	2	12	2	8	2	2	5	3	6
Aqu2.1.43158_001	4	1	2	0	2	0	1	3	1	0	1	0	3	1	3	2	2	3	10	2	1	1	1	1	1	1	0	0	1	1	1	0	3	0	2	3	1	0	0	1	1	1	1
Aqu2.1.43159_001	0	0	0	0	0	0	0	0	0	0	0	0	0	0	0	0	0	0	0	0	0	0	0	0	0	0	0	0	0	0	0	0	0	0	0	0	0	0	0	0	0	0	0
Aqu2.1.43160_001	0	0	0	0	0	0	0	0	0	0	0	0	0	0	0	0	0	0	0	0	1	0	0	0	0	0	0	0	0	0	0	0	0	0	0	0	0	0	0	0	0	0	0
Aqu2.1.43161_001	0	0	0	0	0	0	0	0	0	0	0	0	0	0	0	0	0	0	0	0	0	0	0	0	0	0	0	0	0	0	0	0	0	0	0	0	0	0	0	0	0	0	0
Aqu2.1.43162_001	0	0	0	0	0	0	0	0	0	0	0	0	0	0	0	0	0	0	0	0	0	1	0	0	0	1	0	0	0	0	1	0	0	0	0	0	1	0	0	0	0	0	0
Aqu2.1.43163_001	0	0	0	0	0	0	0	0	0	0	0	0	0	0	0	0	0	0	0	0	0	0	0	1	0	0	0	0	1	0	0	0	0	0	0	0	0	0	0	0	0	0	0
Aqu2.1.43164_001	0	0	0	0	0	0	0	0	0	0	0	0	0	0	0	0	0	0	0	0	0	0	0	0	0	0	0	0	0	0	0	0	0	0	0	0	0	0	0	0	0	0	0
Aqu2.1.43165_001	0	0	0	0	0	0	0	0	0	0	0	0	0	0	0	0	0	0	0	0	0	0	0	0	0	0	0	0	0	0	0	0	0	0	0	0	0	0	0	0	0	0	0
Aqu2.1.43166_001	0	0	0	0	0	0	0	0	0	0	0	0	0	0	0	0	0	0	0	1	0	0	0	0	0	0	0	0	0	0	0	0	0	0	0	0	0	0	0	0	0	0	0
Aqu2.1.43167_001	0	0	0	0	0	0	0	0	0	0	0	0	0	0	0	0	0	0	0	0	0	0	0	0	0	0	0	0	0	0	0	0	0	0	0	0	0	0	0	0	0	0	0
Aqu2.1.43168_001	0	0	0	0	0	0	0	0	0	0	0	0	0	0	0	0	0	0	0	0	0	0	0	0	0	0	0	0	0	0	0	0	0	0	0	0	0	0	0	0	0	0	0
Aqu2.1.43169_001	1	2	1	0	2	0	2	2	2	0	0	0	0	3	0	0	2	1	0	8	4	4	1	1	0	1	0	1	0	0	0	0	0	0	0	2	2	1	0	0	0	0	1
Aqu2.1.43170_001	0	0	0	0	0	0	0	0	0	0	0	0	0	0	0	0	0	0	0	0	0	0	0	0	0	0	0	0	0	0	0	0	0	0	0	0	0	0	0	0	0	0	0
Aqu2.1.43171_001	1	2	0	0	0	0	0	1	2	0	0	2	0	0	0	0	1	9	0	2	0	0	0	0	0	0	1	2	0	0	0	0	1	0	0	0	0	0	0	0	0	0	0
Aqu2.1.43172_001	0	0	0	0	0	0	0	0	0	0	0	0	0	0	0	0	0	0	0	0	0	0	0	0	0	0	0	0	1	0	0	0	0	0	0	0	0	0	0	0	0	0	0
Aqu2.1.43173_001	0	0	0	0	0	1	0	0	0	0	0	0	0	0	0	0	0	0	0	0	0	0	0	0	0	0	0	0	0	0	0	0	0	0	0	2	1	0	0	0	1	0	0
Aqu2.1.43174_001	0	0	0	0	0	0	0	0	0	1	0	0	0	0	0	0	0	0	0	2	0	0	0	2	0	0	0	0	0	1	0	0	0	0	0	0	0	0	0	0	1	0	1
Aqu2.1.43175_001	0	0	0	0	0	0	0	0	0	0	0	0	0	0	0	0	0	0	0	0	0	0	0	0	0	0	0	0	0	0	0	0	0	0	0	0	0	0	0	0	0	0	0
Aqu2.1.43176_001	0	0	0	0	0	0	0	0	0	0	0	0	0	0	0	0	0	0	0	0	0	0	0	0	0	0	0	0	0	0	0	0	0	0	0	0	0	0	0	0	1	0	0
Aqu2.1.43177_001	0	0	0	0	0	0	0	0	0	0	0	0	0	0	0	1	0	0	0	1	0	0	0	0	0	0	0	0	0	0	0	0	0	0	0	1	0	0	0	0	0	0	0
Aqu2.1.43178_001	0	0	0	0	0	0	0	0	0	0	0	0	0	0	0	0	0	1	0	0	0	0	0	0	0	0	0	0	0	0	1	0	0	0	0	0	0	0	0	0	0	0	0
Aqu2.1.43179_001	0	0	0	0	0	0	0	0	0	0	0	0	0	0	0	0	0	0	0	0	0	0	0	0	0	0	0	0	0	0	0	0	0	0	0	0	0	0	0	0	0	0	0
Aqu2.1.43180_001	0	0	0	0	0	0	0	0	0	0	0	0	0	0	0	0	0	0	0	0	0	0	0	0	0	0	0	0	0	0	0	0	0	0	0	0	0	0	0	0	0	0	0
Aqu2.1.43181_001	0	1	0	0	0	0	0	0	0	0	0	0	0	0	0	0	0	0	0	0	0	0	0	0	0	0	0	0	0	0	0	0	0	0	0	0	0	0	0	0	0	0	0
Aqu2.1.43182_001	0	0	0	0	0	0	0	0	0	0	0	0	0	0	0	0	0	2	0	0	0	0	0	0	0	0	0	0	0	0	0	0	0	0	0	0	0	0	0	0	0	0	0
Aqu2.1.43183_001	0	0	0	0	0	0	0	0	0	0	0	0	0	0	0	0	0	0	0	0	0	0	0	0	0	0	0	0	0	0	0	0	0	0	0	0	0	0	0	0	0	0	0
Aqu2.1.43184_001	0	0	0	0	0	0	0	0	0	0	0	0	0	0	0	0	0	0	0	0	0	0	0	0	0	0	0	0	0	0	0	0	0	0	0	0	0	0	0	0	0	0	0
Aqu2.1.43185_001	0	0	0	0	0	0	0	0	0	0	0	0	0	0	0	0	0	0	0	0	0	0	0	0	0	0	0	0	0	0	0	0	0	0	0	0	0	0	0	0	0	0	0
Aqu2.1.43186_001	0	0	0	0	0	1	1	1	0	1	0	0	0	0	1	2	0	1	1	0	0	0	0	0	0	0	0	0	1	1	0	0	0	0	0	1	0	0	0	0	0	0	0
Aqu2.1.43187_001	1	0	0	3	0	0	2	0	1	1	1	0	0	0	0	0	4	2	0	1	1	0	0	0	0	0	0	0	0	1	0	0	0	1	0	0	0	1	0	0	1	0	3
Aqu2.1.43188_001	0	0	0	0	0	0	0	0	0	0	0	0	0	0	0	0	0	0	0	0	0	0	0	0	0	0	0	0	0	0	0	0	0	0	0	0	0	0	0	0	0	0	0
Aqu2.1.43189_001	0	0	0	0	0	0	0	0	0	0	0	0	0	0	0	0	0	0	0	0	0	0	0	0	0	0	0	0	0	0	0	0	0	0	0	0	0	0	0	0	0	0	0
Aqu2.1.43190_001	0	0	0	1	0	0	0	0	0	0	0	0	0	0	0	0	0	0	0	0	0	0	0	0	0	0	0	0	0	0	0	0	0	0	0	0	0	0	0	0	0	0	1
Aqu2.1.43191_001	0	0	0	0	0	0	0	0	0	0	0	0	0	0	0	0	0	0	0	0	0	0	0	0	0	0	0	0	0	0	0	0	0	0	0	0	0	0	0	0	0	0	0
Aqu2.1.43192_001	0	0	0	0	0	0	0	0	0	0	0	0	0	0	0	0	0	0	0	0	0	0	0	0	0	0	0	0	0	0	0	0	0	0	0	0	0	0	0	0	0	0	0
Aqu2.1.43193_001	0	3	0	0	0	0	0	3	0	1	0	0	1	0	1	0	3	0	1	0	6	0	0	0	0	0	0	0	0	0	0	0	0	0	0	0	0	2	0	5	0	3	0
Aqu2.1.43194_001	0	0	0	0	0	0	0	0	0	0	0	0	0	0	0	0	0	0	0	0	0	0	0	0	0	0	0	0	0	0	0	0	0	0	0	0	0	0	0	0	1	0	0
Aqu2.1.43195_001	0	0	0	0	0	0	0	0	0	0	0	0	0	0	0	0	0	0	0	0	0	0	0	0	0	0	0	0	0	0	0	0	0	0	0	0	0	0	0	0	0	0	0
Aqu2.1.43196_001	0	0	0	0	0	0	0	0	0	0	0	0	0	0	0	0	0	0	0	0	0	0	0	0	0	0	0	0	0	0	0	0	0	0	0	0	0	0	0	1	0	0	0
Aqu2.1.43197_001	0	0	0	0	0	0	0	0	0	0	0	0	0	0	0	0	0	0	0	0	0	0	0	0	0	0	0	0	0	0	0	0	0	0	0	0	0	0	0	0	0	0	0
Aqu2.1.43198_001	2	0	0	0	0	0	0	0	0	1	0	0	0	0	1	2	0	1	1	3	1	0	0	0	0	0	0	0	1	0	0	0	0	0	0	0	0	0	0	0	1	0	1
Aqu2.1.43199_001	0	0	0	0	0	0	0	0	0	0	0	0	0	0	0	0	0	0	1	0	0	0	0	0	0	0	0	0	0	0	0	0	0	0	0	0	0	0	0	0	0	0	0
Aqu2.1.43200_001	2	3	0	0	3	2	1	1	4	7	0	1	1	0	1	1	1	1	1	8	1	9	2	5	2	0	2	0	8	0	0	0	0	3	0	3	3	0	2	3	0	4	5
Aqu2.1.43201_001	0	0	0	0	0	0	0	0	0	0	0	0	0	0	0	1	0	0	2	0	0	0	0	0	0	0	0	0	0	0	0	0	0	0	0	0	0	0	0	0	0	0	0
Aqu2.1.43202_001	0	0	0	0	0	0	0	0	0	0	0	0	0	0	0	0	0	0	0	0	0	0	0	0	0	0	0	0	0	0	0	0	0	0	0	0	0	0	0	0	0	0	0
Aqu2.1.43203_001	0	0	1	1	0	0	4	1	0	0	1	0	2	0	0	1	0	0	0	3	0	0	0	0	6	1	0	0	0	0	1	0	0	0	0	0	0	1	1	0	1	0	4
Aqu2.1.43204_001	0	0	0	0	0	0	0	0	0	0	0	0	0	0	0	0	0	0	1	0	0	0	0	0	0	0	0	0	0	0	0	0	0	0	0	0	0	0	0	0	0	0	0
Aqu2.1.43205_001	0	0	0	0	0	0	0	0	0	0	0	0	0	0	0	0	0	0	0	0	0	0	0	0	0	0	0	0	0	0	0	0	0	0	0	0	0	0	0	0	0	0	0
Aqu2.1.43206_001	0	0	0	0	0	0	0	0	0	1	0	0	0	0	0	0	0	0	0	0	0	0	0	2	0	0	0	0	0	0	0	0	0	0	0	0	0	0	0	0	0	0	0
Aqu2.1.43207_001	0	0	0	0	0	0	0	0	0	0	0	0	0	0	0	0	0	0	0	0	0	0	0	0	0	0	0	0	0	0	0	0	0	0	0	0	0	0	0	0	0	0	0
Aqu2.1.43208_001	0	0	0	0	0	0	0	0	0	0	0	0	0	0	0	0	0	0	0	0	0	0	0	0	0	0	0	0	0	0	0	0	0	0	0	0	0	0	0	0	0	0	0
Aqu2.1.43209_001	0	0	0	0	0	0	0	0	0	0	0	0	0	0	0	0	0	0	1	0	0	0	0	0	0	0	0	0	0	0	0	0	0	0	0	0	0	0	0	0	0	0	0
Aqu2.1.43210_001	0	0	0	0	0	0	0	1	0	0	0	0	0	0	0	0	0	0	0	0	0	0	0	0	0	0	0	0	0	0	0	0	0	0	0	0	0	0	0	0	0	0	0
Aqu2.1.43211_001	0	0	0	0	0	0	0	0	0	0	0	0	0	0	0	0	0	0	0	0	0	0	0	0	0	0	0	0	0	0	0	0	0	0	0	0	0	0	0	0	0	0	0
Aqu2.1.43212_001	15	2	2	13	0	18	18	10	7	0	1	3	1	1	1	4	16	21	1	5	0	4	7	9	0	1	1	1	1	1	0	7	0	0	0	1	1	12	0	0	0	2	1
Aqu2.1.43213_001	11	3	9	11	4	3	5	4	2	4	4	3	1	2	4	5	16	9	8	10	8	4	3	3	2	0	3	2	3	4	2	3	4	2	3	2	2	4	6	1	2	1	1
Aqu2.1.43214_001	1	0	0	0	0	2	0	0	0	0	0	0	0	0	0	0	1	0	2	1	0	0	0	0	0	0	0	0	0	0	0	0	0	0	0	0	0	0	0	0	0	0	0
Aqu2.1.43215_001	0	0	0	0	0	0	0	0	0	0	0	0	0	0	0	0	0	0	0	0	0	0	0	0	0	0	0	0	0	0	0	0	0	0	0	0	0	0	0	0	0	0	0
Aqu2.1.43216_001	1	0	1	0	1	0	1	0	0	0	0	0	0	0	0	0	0	0	2	1	1	0	0	0	0	0	0	0	2	0	0	0	0	0	0	0	0	0	0	0	0	1	0
Aqu2.1.43217_001	0	0	0	0	0	0	0	0	0	0	0	0	0	0	0	0	0	0	0	0	0	0	0	0	0	0	0	0	1	0	0	0	0	0	0	0	0	0	0	0	0	0	0
Aqu2.1.43218_001	1	1	0	0	0	0	0	0	0	0	0	0	0	0	0	1	0	0	0	0	0	0	0	0	1	0	0	0	0	0	0	0	0	0	0	0	0	0	0	0	0	0	0
Aqu2.1.43219_001	0	0	0	1	1	0	0	0	1	1	0	0	2	0	0	0	0	3	3	1	1	1	1	0	1	0	2	1	0	0	1	0	0	0	0	2	2	0	1	0	0	0	1
Aqu2.1.43220_001	0	1	0	0	0	0	0	0	0	1	0	0	0	0	0	0	1	1	0	1	0	0	0	0	0	0	0	0	0	0	0	0	0	0	0	2	1	0	0	0	0	0	0
Aqu2.1.43221_001	0	0	0	0	0	0	0	0	0	0	0	0	0	0	0	0	0	0	0	0	0	0	0	0	0	0	0	0	0	2	0	0	1	1	0	0	1	0	0	0	0	0	0
Aqu2.1.43222_001	0	0	0	0	0	0	1	2	0	0	1	0	0	0	0	0	0	0	1	0	0	0	1	0	0	0	0	0	0	0	0	0	0	0	0	0	0	0	0	0	0	0	0
Aqu2.1.43223_001	1	3	2	1	1	2	0	2	22	17	1	4	4	1	1	3	5	28	2	8	0	0	0	1	2	2	0	0	5	4	4	3	1	0	2	19	1	2	0	2	0	2	1
Aqu2.1.43224_001	0	0	0	0	0	0	0	0	0	0	0	0	0	0	0	0	0	0	0	0	0	0	0	0	0	0	0	0	0	0	0	0	0	0	0	0	0	0	0	0	0	0	0
Aqu2.1.43225_001	0	0	0	0	0	0	0	0	1	0	0	0	0	0	0	0	0	0	0	0	0	0	0	0	0	0	0	0	0	0	0	1	0	1	0	0	0	0	0	1	0	0	0
Aqu2.1.43226_001	0	0	0	0	0	0	0	0	0	0	0	0	0	0	0	1	1	0	0	0	0	0	0	0	0	0	0	0	0	0	0	0	0	0	0	0	0	1	0	0	0	0	0
Aqu2.1.43227_001	0	0	0	0	0	0	0	0	0	0	0	0	0	0	0	0	0	0	0	0	0	0	0	0	0	0	0	0	0	0	0	0	0	0	0	0	0	0	0	0	0	0	0
Aqu2.1.43228_001	0	0	0	0	0	0	0	0	0	0	0	0	0	0	0	0	0	0	0	0	0	0	0	0	0	0	0	0	0	0	0	0	0	0	0	0	0	0	0	0	0	0	0
Aqu2.1.43229_001	0	0	0	0	0	0	0	0	0	0	0	0	0	0	0	0	0	0	0	0	0	0	0	0	0	0	0	0	0	0	0	0	0	0	0	0	0	0	0	0	0	0	0
Aqu2.1.43230_001	0	0	0	0	0	0	0	1	0	0	0	0	0	0	0	0	0	0	0	0	0	0	0	0	0	0	1	0	2	0	0	0	0	0	0	0	0	0	0	0	0	0	0
Aqu2.1.43231_001	0	0	0	0	0	0	0	0	0	0	0	0	0	0	0	0	0	0	0	0	0	0	0	0	0	0	0	0	0	0	0	0	0	0	0	0	0	0	0	0	0	0	0
Aqu2.1.43232_001	0	0	0	0	0	0	0	0	0	0	0	0	0	0	0	0	0	0	0	0	0	1	0	0	0	0	0	0	0	0	0	0	0	0	0	0	0	0	0	0	0	0	0
Aqu2.1.43233_001	0	0	0	0	0	0	0	0	0	0	0	0	0	0	0	0	0	0	0	0	0	0	0	0	0	0	0	0	0	0	0	0	0	0	0	0	0	0	0	0	0	0	0
Aqu2.1.43234_001	0	0	0	0	0	0	0	0	0	0	0	0	0	0	0	1	0	0	0	0	0	0	0	0	0	0	0	0	0	0	0	0	0	0	0	0	0	0	0	0	0	0	0
Aqu2.1.43235_001	0	0	0	0	0	0	0	0	1	0	0	0	0	0	0	0	0	0	0	1	0	0	0	0	0	0	1	0	0	1	0	0	2	0	0	0	1	0	0	0	0	0	0
Aqu2.1.43236_001	0	2	3	1	1	0	1	0	1	0	1	1	1	0	0	1	0	1	1	4	0	0	0	1	2	2	1	0	1	0	0	0	0	1	0	3	0	0	2	1	2	0	1
Aqu2.1.43237_001	0	0	0	0	0	0	0	0	0	0	0	0	0	0	0	0	0	0	0	0	0	0	0	0	0	0	0	0	0	0	0	0	0	0	0	0	0	0	0	0	0	0	0
Aqu2.1.43238_001	0	0	0	0	0	0	0	0	1	0	0	0	1	0	1	0	0	0	0	0	0	0	0	0	1	0	0	0	0	0	0	0	0	0	0	0	0	0	0	0	0	0	0
Aqu2.1.43239_001	0	0	0	0	0	0	0	0	0	0	0	0	0	0	0	0	0	0	0	0	0	0	0	0	0	0	0	0	0	0	0	0	0	0	0	0	0	0	0	0	0	0	0
Aqu2.1.43240_001	1	0	1	6	1	0	2	1	0	1	5	5	2	1	1	4	2	1	1	4	0	3	0	1	0	1	1	1	0	0	2	0	0	3	1	5	6	1	0	1	2	2	1
Aqu2.1.43241_001	0	0	0	0	0	0	0	0	0	0	0	0	0	0	0	0	1	0	0	0	0	0	0	1	0	0	0	1	1	0	0	0	0	0	0	0	0	0	0	1	0	1	1
Aqu2.1.43242_001	0	0	0	0	0	0	0	0	0	0	0	0	0	0	0	0	0	0	0	0	0	0	0	0	0	0	0	0	0	0	0	0	0	0	0	0	0	0	0	0	0	0	0
Aqu2.1.43243_001	0	0	0	0	0	0	0	0	0	0	0	0	0	0	0	0	0	0	0	0	0	0	0	0	0	0	0	0	0	0	0	0	0	0	0	0	0	0	0	0	0	0	0
Aqu2.1.43244_001	1	0	0	0	1	0	0	0	1	2	1	1	0	0	1	0	2	0	0	1	3	1	0	0	0	0	0	2	0	0	1	1	0	0	1	1	0	0	0	0	0	0	0
Aqu2.1.43245_001	0	0	0	0	0	0	0	0	0	0	0	0	0	0	0	0	0	0	0	0	0	0	0	0	0	0	0	0	0	0	0	0	0	0	0	0	0	0	0	0	0	0	0
Aqu2.1.43246_001	0	0	0	0	0	0	0	0	0	0	0	0	0	0	0	0	0	0	0	0	0	0	0	0	0	0	0	0	0	0	0	0	0	0	0	0	0	0	0	0	0	0	0
Aqu2.1.43247_001	0	1	0	1	0	0	1	2	0	0	1	1	0	2	0	3	3	1	1	4	0	1	0	1	0	0	2	0	1	0	0	0	1	1	0	0	0	2	0	0	0	0	0
Aqu2.1.43248_001	0	0	0	0	0	0	0	0	0	0	0	0	0	0	0	0	0	0	0	0	0	0	0	0	0	0	0	0	0	0	0	0	0	0	0	0	0	0	0	0	0	0	0
Aqu2.1.43249_001	0	0	0	0	0	0	0	0	0	0	0	0	0	0	0	0	0	0	0	0	0	0	0	0	0	0	0	0	0	0	0	0	0	0	0	0	0	0	0	0	0	0	0
Aqu2.1.43250_001	1	1	0	0	0	0	0	3	0	1	0	0	0	1	0	0	3	0	0	1	0	1	0	1	1	0	0	3	0	0	0	1	1	0	0	0	1	1	0	0	2	0	0
Aqu2.1.43251_001	361	74	441	499	70	43	34	71	698	71	99	445	635	640	70	103	41	42	57	476	38	77	491	112	116	54	444	733	260	79	126	145	252	102	65	105	710	850	63	91	138	80	70
Aqu2.1.43252_001	301	3	358	302	0	2	3	2	463	0	5	359	597	562	0	0	2	0	1	371	1	0	416	1	2	2	394	626	3	0	1	1	4	1	2	1	645	740	2	3	1	1	0
Aqu2.1.43253_001	283	291	384	267	282	266	240	191	204	170	446	317	259	367	304	238	602	158	242	241	229	334	372	448	378	329	374	454	278	356	637	498	523	452	364	398	858	601	421	383	506	472	361
Aqu2.1.43254_001	144	70	404	91	206	168	118	123	96	162	285	172	209	164	146	121	95	144	175	143	196	189	211	221	204	195	243	322	249	188	234	226	380	277	137	187	212	141	186	157	137	190	187
Aqu2.1.43255_001	7	11	25	9	32	13	14	4	6	5	26	14	23	16	11	17	17	25	14	6	16	6	1	12	12	5	8	4	14	15	5	17	9	21	6	8	14	0	11	0	7	15	11
Aqu2.1.43256_001	1272	1031	1431	865	1332	967	1023	899	1073	1111	1141	1110	1133	958	1276	929	1001	840	1139	1208	1042	719	823	718	835	771	639	1215	1297	973	1151	1183	1326	942	858	839	1182	752	651	738	632	530	711
Aqu2.1.43257_001	288	155	376	144	217	282	209	144	111	130	204	209	195	240	253	322	234	195	225	217	211	150	188	151	73	83	91	154	239	192	207	183	254	131	96	172	191	160	149	37	120	93	123
Aqu2.1.43258_001	3	1	2	0	2	0	0	0	2	2	3	0	0	1	4	1	5	12	0	1	1	3	0	0	1	0	0	1	0	0	1	0	2	0	0	1	1	0	0	1	3	0	0
Aqu2.1.43259_001	1	0	3	2	7	0	0	0	0	2	0	3	4	5	0	0	2	0	1	3	2	5	1	1	6	4	5	4	1	2	2	7	3	2	2	2	3	4	3	1	3	0	2
Aqu2.1.43260_001	0	0	0	0	1	1	0	5	0	0	2	1	0	3	1	1	0	2	0	1	0	1	1	0	3	0	1	0	3	2	2	0	1	0	3	0	4	1	1	1	0	0	0
Aqu2.1.43261_001	0	0	0	0	0	0	0	0	0	0	0	0	0	0	0	0	0	0	0	1	0	0	0	0	0	0	0	0	0	0	0	0	0	0	0	0	0	0	0	0	0	0	0
Aqu2.1.43262_001	0	0	0	0	0	0	0	0	0	4	0	0	0	0	0	0	0	0	0	0	1	2	0	0	0	0	0	0	0	0	0	0	1	0	0	0	0	2	0	0	0	0	0
Aqu2.1.43263_001	2	0	3	0	4	0	3	3	9	0	1	1	0	2	1	1	4	0	0	0	2	1	3	3	2	3	2	2	1	2	1	2	4	6	1	0	1	3	1	2	1	0	1
Aqu2.1.43264_001	86	94	87	78	52	107	20	106	109	120	96	48	107	26	67	65	134	32	58	140	102	126	117	76	132	39	56	135	120	71	82	94	142	124	50	97	70	64	85	95	119	87	48
Aqu2.1.43265_001	0	0	0	0	0	0	0	1	0	0	1	1	0	1	0	0	0	1	0	0	0	1	0	1	0	0	1	1	0	0	0	0	0	0	0	0	0	0	0	0	0	0	1
Aqu2.1.43266_001	0	1	0	0	0	0	0	0	0	0	1	0	1	1	0	2	1	0	0	0	0	0	1	0	0	0	1	0	0	0	0	2	0	0	2	1	0	1	0	1	0	0	0
Aqu2.1.43267_001	476	762	396	488	629	548	495	477	247	276	872	524	483	600	740	496	1225	375	447	275	313	444	587	915	884	524	543	486	505	553	1063	1114	834	920	697	795	1067	367	688	952	883	654	535
Aqu2.1.43268_001	55	41	78	30	54	35	31	31	40	47	59	32	30	41	84	27	65	51	46	48	49	27	16	22	29	14	15	34	44	24	48	29	23	21	11	41	33	20	24	13	18	8	16
Aqu2.1.43269_001	42	30	62	18	51	38	34	34	48	39	32	41	13	49	44	30	39	34	24	50	35	34	47	43	69	41	42	80	53	42	53	45	59	57	30	57	54	42	41	49	27	34	55
Aqu2.1.43270_001	61	84	85	74	95	57	108	78	61	81	81	118	85	81	60	70	80	44	89	48	83	216	55	50	65	48	45	56	139	46	71	88	103	88	39	55	75	62	199	38	159	46	65
Aqu2.1.43271_001	302	537	435	418	894	345	577	317	417	605	623	470	344	907	278	273	373	263	628	816	723	383	403	843	498	642	415	584	1118	429	576	917	455	1019	398	684	786	578	636	302	712	423	566
Aqu2.1.43272_001	1	0	2	1	4	1	3	1	1	3	1	1	3	5	1	1	1	3	3	0	1	2	2	5	1	4	6	2	8	5	2	6	4	1	1	3	2	2	4	2	7	4	5
Aqu2.1.43273_001	358	327	415	236	407	322	284	377	293	304	473	418	409	429	394	263	349	258	290	394	352	250	189	231	187	251	176	272	410	281	361	314	316	314	254	225	287	238	198	202	232	173	222
Aqu2.1.43274_001	0	0	2	3	0	0	2	2	0	0	0	0	0	2	0	0	0	0	0	2	0	0	0	1	0	0	0	0	1	0	0	0	2	0	0	1	1	0	0	0	0	0	2
Aqu2.1.43275_001	37	22	44	37	30	22	37	31	27	33	46	27	33	46	30	33	16	21	18	57	36	28	44	37	40	39	31	48	65	35	38	57	76	25	17	38	35	23	16	23	21	22	36
Aqu2.1.43276_001	701	795	682	679	775	812	550	462	452	780	994	1100	779	972	784	600	673	443	489	943	559	479	294	495	669	596	409	931	1049	675	537	698	820	613	455	804	760	602	476	401	712	440	605
Aqu2.1.43277_001	243	214	307	157	221	186	175	219	194	261	195	261	143	187	169	157	234	128	242	240	205	167	204	236	346	237	167	292	335	238	294	288	279	274	145	272	206	227	224	163	220	190	175
Aqu2.1.43278_001	4	12	14	10	8	9	13	26	13	14	32	5	9	16	5	8	9	4	3	19	7	14	11	20	39	16	20	26	15	8	9	25	21	20	8	26	11	32	14	30	8	22	15
Aqu2.1.43279_001	61	38	107	50	81	75	57	41	38	57	182	65	91	85	89	67	77	75	68	60	39	54	43	49	31	36	56	47	53	72	47	67	69	36	55	26	51	29	24	21	26	14	21
Aqu2.1.43280_001	63	145	178	51	163	114	50	77	102	92	76	208	151	68	40	61	70	30	54	84	83	127	95	73	204	65	212	146	182	155	290	128	214	101	63	113	84	181	65	92	77	61	95
Aqu2.1.43281_001	0	0	0	0	0	0	0	0	0	0	0	0	0	0	0	0	0	0	0	1	0	0	0	0	0	0	0	0	0	0	0	0	0	0	0	0	0	0	0	0	0	0	0
Aqu2.1.43282_001	10	7	63	3	43	59	4	6	3	10	20	64	5	33	11	40	3	6	8	9	65	7	20	2	6	11	39	15	81	86	83	16	152	8	45	8	13	6	55	10	33	5	45
Aqu2.1.43283_001	1	1	0	0	0	0	1	0	1	0	0	0	0	0	1	3	2	1	1	4	0	1	0	1	1	0	0	1	0	1	0	1	0	0	0	0	0	0	0	0	0	1	0
Aqu2.1.43284_001	0	0	27	1	34	17	0	0	0	0	1	29	0	23	1	23	3	0	0	1	27	0	0	0	0	2	15	0	25	35	18	0	54	0	16	2	1	0	6	0	14	0	23
Aqu2.1.43285_001	5	0	9	6	5	7	2	2	5	5	2	3	3	5	2	0	3	1	3	2	7	2	3	5	0	6	14	3	11	5	3	4	11	5	4	1	3	4	5	3	4	1	2
Aqu2.1.43286_001	292	257	365	175	313	184	190	215	253	225	293	274	344	241	214	209	229	162	211	259	241	200	192	166	254	234	184	323	272	261	316	238	392	281	189	225	229	202	183	160	193	135	201
Aqu2.1.43287_001	84	81	131	129	79	85	124	116	110	108	133	136	78	138	98	63	49	52	95	104	98	101	75	123	100	86	83	125	121	78	100	154	139	117	103	94	173	129	72	82	86	62	101
Aqu2.1.43288_001	36	16	71	32	28	38	20	37	28	38	49	49	43	42	15	24	29	23	43	43	57	35	19	38	51	57	38	86	68	40	54	58	74	31	41	52	60	51	36	30	34	37	31
Aqu2.1.43289_001	321	234	461	295	216	257	235	265	284	325	319	346	282	334	257	237	259	181	299	289	338	199	241	321	276	269	234	291	345	248	299	338	416	244	225	326	341	299	201	192	263	178	248
Aqu2.1.43290_001	99	180	97	73	200	54	136	101	105	142	142	112	135	82	100	119	350	76	19	110	62	64	107	86	96	62	58	210	92	150	173	145	169	121	102	99	76	55	78	122	155	33	90
Aqu2.1.43291_001	105	105	149	98	103	93	73	93	94	84	134	96	77	115	99	55	88	90	98	148	114	106	91	106	139	124	80	157	157	79	144	112	151	135	86	136	87	137	97	67	79	74	120
Aqu2.1.43292_001	0	0	0	0	0	0	0	0	0	0	0	0	0	0	0	0	0	0	1	0	0	0	0	0	0	1	0	0	0	0	0	0	0	0	0	0	0	0	0	0	0	0	0
Aqu2.1.43293_001	78	80	96	42	104	78	55	61	68	81	87	98	69	93	80	44	68	53	81	101	81	75	116	93	120	88	70	163	117	104	150	113	142	132	96	99	74	75	63	80	73	65	64
Aqu2.1.43294_001	88	79	119	64	87	65	69	117	107	115	93	124	87	118	76	59	74	42	51	106	76	104	99	102	137	113	57	187	151	133	174	134	143	145	110	95	157	108	97	76	108	73	86
Aqu2.1.43295_001	10	5	3	1	8	3	13	8	7	9	9	4	9	6	1	3	7	2	2	6	2	1	4	1	0	3	1	9	17	10	6	2	2	9	4	2	1	2	0	0	2	1	0
Aqu2.1.43296_001	13	5	11	7	16	10	8	7	7	12	17	49	13	17	12	14	14	5	7	15	9	9	17	11	2	3	7	14	6	14	5	11	17	8	20	9	16	11	9	11	16	10	10
Aqu2.1.43297_001	41	32	45	22	32	21	24	23	23	28	166	24	31	38	29	33	23	36	8	25	20	27	34	16	36	41	22	35	37	16	47	34	17	49	24	29	21	19	27	25	18	26	30
Aqu2.1.43298_001	13	10	15	9	12	6	7	19	10	9	10	10	13	13	14	12	3	4	16	9	4	10	9	5	8	6	5	14	19	7	22	15	6	13	10	5	6	4	8	6	11	2	8
Aqu2.1.43299_001	2043	1795	3383	1873	2837	2397	2345	2009	2124	2773	2093	1892	2596	2410	2736	1495	2374	1979	2352	2690	2146	1849	976	1506	1131	1439	1129	2504	1733	2187	2419	2872	2454	1548	2515	1917	1192	875	1157	1255	1175	653	884
Aqu2.1.43300_001	4	1	6	6	10	5	14	4	4	12	6	7	10	6	4	2	9	7	4	7	7	7	7	2	5	3	6	13	12	9	9	12	8	12	7	70	73	55	41	66	84	84	39
Aqu2.1.43301_001	147	161	229	108	191	100	178	122	118	184	172	180	146	205	186	103	162	118	137	196	209	142	147	163	185	194	172	297	216	213	226	253	302	174	148	216	148	163	173	149	178	118	172
Aqu2.1.43302_001	98	76	82	54	137	47	69	131	160	100	96	84	25	57	78	73	69	74	59	164	69	82	105	104	205	79	77	172	95	92	193	191	149	120	54	150	108	64	55	80	79	42	69
Aqu2.1.43303_001	83	52	73	44	66	41	33	50	63	60	90	60	40	53	45	26	68	33	47	68	34	84	57	64	72	85	61	89	84	65	81	107	82	79	50	102	84	76	63	75	92	43	49
Aqu2.1.43304_001	167	185	139	164	184	86	143	129	147	175	192	149	235	63	120	120	177	110	58	189	128	127	76	173	190	214	117	189	251	253	222	309	140	276	87	177	196	109	93	125	343	111	155
Aqu2.1.43305_001	26	19	28	24	30	22	12	12	27	20	12	28	15	24	24	15	12	18	10	37	28	21	32	24	41	34	35	54	42	44	45	32	39	32	24	31	24	27	19	24	34	20	26
Aqu2.1.43306_001	86	76	85	44	59	57	84	63	59	57	84	91	72	93	53	103	100	35	38	95	76	49	62	60	119	67	56	90	118	91	143	125	110	105	59	63	64	64	67	70	46	37	70
Aqu2.1.43307_001	227	222	240	205	234	172	191	248	274	225	287	233	221	221	241	183	206	209	151	290	321	211	231	162	322	222	200	348	352	195	290	295	367	254	160	256	253	273	206	179	194	160	201
Aqu2.1.43308_001	1	0	0	1	0	1	0	2	2	0	2	4	0	0	0	0	0	0	3	0	0	1	0	0	2	0	0	1	0	0	0	0	1	0	0	0	0	0	2	0	2	0	0
Aqu2.1.43309_001	4404	4801	4135	3758	4786	2939	3520	4541	4526	4457	4303	4479	3807	3315	4087	3397	3954	2857	2893	5580	5079	2786	3203	2738	3982	2819	2816	3725	4057	2521	3765	3927	4247	3551	3085	4276	4641	3038	2673	3621	2523	2377	3164
Aqu2.1.43310_001	119	139	110	70	94	67	99	115	120	135	109	103	98	87	62	79	107	79	84	147	128	107	108	116	195	132	97	172	199	95	137	117	204	138	72	133	122	116	110	116	143	107	152
Aqu2.1.43311_001	34	26	26	18	45	26	29	20	23	44	52	32	19	26	15	30	20	14	30	48	34	33	26	25	72	44	23	37	40	38	42	56	42	33	21	38	23	31	43	36	34	26	42
Aqu2.1.43312_001	35	28	25	40	46	23	30	33	27	36	38	20	16	31	24	23	22	11	12	36	40	43	44	26	52	55	27	55	60	33	68	54	53	49	34	51	43	34	38	26	33	46	44
Aqu2.1.43313_001	1534	1167	1999	1120	1740	1260	1539	1006	1132	1165	1463	902	1074	1004	2010	1909	1321	1007	1813	1628	1536	776	1413	1060	1012	1249	945	933	1450	819	1082	1339	922	696	756	994	1531	946	713	411	724	676	1283
Aqu2.1.43314_001	283	233	366	202	327	195	227	230	211	212	283	229	163	184	282	242	217	179	243	388	259	209	288	173	335	230	174	381	401	260	277	395	277	228	227	255	273	253	220	228	246	229	221
Aqu2.1.43315_001	80	57	79	45	40	62	64	47	58	37	44	59	47	86	33	41	54	19	28	66	52	80	65	61	88	60	60	100	143	59	122	94	165	104	48	91	55	72	114	39	94	88	71
Aqu2.1.43316_001	107	118	121	102	153	63	110	155	148	205	215	147	161	168	139	76	118	100	86	194	131	139	152	199	266	150	137	230	170	127	181	226	255	212	147	165	185	180	83	160	116	113	140
Aqu2.1.43317_001	57	68	67	51	83	68	49	29	54	113	123	46	186	53	133	53	46	78	111	72	85	86	49	26	69	59	45	69	100	81	78	81	106	89	59	93	60	42	74	74	72	61	45
Aqu2.1.43318_001	279	298	463	291	337	238	402	319	367	320	432	503	259	438	221	272	371	185	260	444	308	253	334	337	335	283	274	488	386	412	363	477	415	283	396	339	435	308	181	201	225	169	277
Aqu2.1.43319_001	45	26	35	33	26	19	36	22	50	63	41	41	56	42	34	27	32	34	25	46	78	37	35	75	87	69	68	85	97	55	63	70	85	73	47	84	78	68	63	49	49	24	77
Aqu2.1.43320_001	6	5	8	4	9	4	0	6	0	13	3	4	4	4	6	4	5	2	5	5	9	12	5	10	19	13	6	18	13	14	11	15	8	6	3	27	9	20	17	6	9	13	3
Aqu2.1.43321_001	15	20	23	28	26	26	22	49	31	65	39	34	21	21	16	12	27	18	10	52	29	29	46	16	64	33	26	83	52	41	56	28	53	46	25	116	99	79	80	55	61	48	47
Aqu2.1.43322_001	0	0	3	0	5	1	0	0	0	0	0	3	1	1	5	0	0	0	3	4	0	0	0	0	1	1	0	0	0	3	3	0	1	0	1	0	0	0	1	0	0	0	0
Aqu2.1.43323_001	4	2	9	7	8	5	4	11	7	5	9	9	6	10	24	0	10	5	6	18	7	8	5	6	8	3	5	4	12	2	9	6	3	12	0	13	3	1	3	14	0	7	8
Aqu2.1.43324_001	613	425	392	473	548	280	434	579	697	623	625	615	425	547	648	458	600	440	273	811	508	457	549	465	742	539	384	629	945	316	494	738	629	647	350	507	574	452	364	402	451	345	465
Aqu2.1.43325_001	153	121	209	92	212	172	138	127	169	153	138	168	152	171	135	147	145	118	164	233	141	107	138	146	135	157	112	197	176	141	145	119	213	108	128	133	167	116	146	82	141	98	138
Aqu2.1.43326_001	1215	995	1952	863	1222	1202	1561	870	929	1090	1380	1452	2006	872	1412	1448	1934	2492	1257	1389	1396	1057	1106	1085	1458	996	730	1393	1810	1331	1521	1481	1707	1269	575	1031	1669	1037	1021	575	949	732	1022
Aqu2.1.43327_001	275	202	341	251	250	174	170	222	185	272	239	280	198	246	330	299	232	247	186	261	252	203	253	210	314	257	189	359	330	273	286	330	295	329	251	240	303	260	236	165	231	211	158
Aqu2.1.43328_001	16	23	27	21	33	9	19	19	33	23	26	18	17	18	34	18	26	9	2	45	32	20	31	29	30	23	19	31	40	33	41	49	41	16	13	22	36	28	13	20	18	23	27
Aqu2.1.43329_001	107	121	93	87	79	60	114	86	109	96	160	121	153	118	79	121	112	66	94	151	68	79	94	94	87	103	86	138	182	84	135	145	118	176	81	104	85	76	132	64	99	90	77
Aqu2.1.43330_001	32	11	18	8	11	7	10	10	6	14	41	4	39	19	14	33	15	21	9	59	26	30	13	14	15	17	15	16	21	6	26	18	18	12	17	29	9	19	31	11	29	21	21
Aqu2.1.43331_001	3	1	13	1	3	9	32	5	12	20	8	10	10	1	7	17	11	2	17	23	20	33	27	52	0	14	46	41	63	18	6	49	10	65	19	39	0	9	57	17	2	63	56
Aqu2.1.43332_001	404	348	705	328	505	472	329	192	273	330	472	358	710	493	360	290	233	320	246	421	352	606	689	592	625	678	622	933	811	582	828	389	1413	458	465	694	607	389	337	442	260	398	680
Aqu2.1.43333_001	19	9	19	20	32	14	10	46	36	32	35	25	25	31	21	31	27	17	23	55	37	11	58	48	18	30	57	69	35	27	16	13	58	40	20	58	27	22	52	25	36	54	39
Aqu2.1.43334_001	49	37	59	61	55	25	35	72	81	81	86	85	54	74	54	36	80	19	32	94	43	69	103	93	121	86	82	162	122	81	90	104	150	144	67	101	100	73	80	61	87	69	71
Aqu2.1.43335_001	813	905	1189	680	887	676	898	540	694	733	928	1056	932	860	923	569	1218	533	808	1010	687	725	580	810	463	655	458	812	886	1140	1225	1190	763	998	973	677	1001	677	423	959	676	561	498
Aqu2.1.43336_001	65	77	80	58	102	42	77	66	79	63	88	101	75	60	114	73	51	34	48	91	48	71	95	69	88	95	69	124	135	94	125	103	128	84	84	78	113	90	75	49	73	59	85
Aqu2.1.43337_001	28	52	74	19	64	38	34	39	38	49	70	65	38	55	49	60	48	36	34	75	27	38	51	35	67	55	55	97	82	67	72	69	64	64	53	40	60	57	55	44	40	40	52
Aqu2.1.43338_001	177	136	270	131	272	204	145	157	153	178	233	167	181	236	170	121	126	123	131	287	179	122	164	173	181	151	141	234	244	206	208	198	277	215	175	171	170	157	142	125	122	116	176
Aqu2.1.43339_001	50	26	62	31	40	50	32	36	35	26	31	43	38	35	49	35	40	43	30	53	37	26	51	28	36	39	43	47	47	36	48	52	64	45	23	37	45	41	41	18	34	37	42
Aqu2.1.43340_001	109	121	173	111	143	163	154	138	117	152	189	151	183	160	150	107	97	97	127	118	106	107	171	167	112	136	179	241	196	188	156	201	272	192	180	123	196	123	133	156	123	132	133
Aqu2.1.43341_001	1869	1997	2005	1886	1956	1178	1939	2492	2436	2541	2645	2306	2293	2051	1937	1250	2236	1234	1121	3101	2896	1484	1811	1720	2183	1726	1364	2424	2526	1420	2470	2196	3275	1971	1211	2446	2285	1968	1437	2055	1234	1254	1775
Aqu2.1.43342_001	0	0	0	0	0	0	0	0	0	2	0	1	0	1	1	0	2	0	0	2	0	0	0	1	0	11	0	0	0	0	0	2	0	0	0	0	1	0	2	0	0	0	0
Aqu2.1.43343_001	1346	1261	1745	1040	1437	1220	1108	1380	1226	1565	1370	1424	1536	1251	1340	1053	1443	953	1063	1417	1227	770	1042	982	953	909	885	1603	1553	1345	1346	1462	1739	1281	1329	1130	1380	949	919	1175	866	753	926
Aqu2.1.43344_001	65	102	101	99	100	93	83	113	143	180	158	122	78	129	130	59	114	71	44	120	104	93	198	106	212	165	103	201	195	114	199	311	261	207	160	69	150	115	118	146	177	143	143
Aqu2.1.43345_001	205	246	123	232	135	121	218	225	225	656	685	643	299	603	163	164	443	519	247	411	201	193	236	309	255	370	411	317	391	108	756	545	215	259	361	422	418	325	310	524	207	244	221
Aqu2.1.43346_001	0	0	0	0	0	0	0	1	0	1	0	0	0	0	0	0	2	0	0	0	0	0	2	1	2	2	0	0	0	0	0	0	0	0	0	3	0	0	0	0	0	0	2
Aqu2.1.43347_001	0	0	0	0	0	0	0	0	0	0	0	0	0	0	0	0	0	0	0	0	0	0	0	0	0	0	0	0	0	0	0	0	0	0	0	0	0	0	0	0	0	0	0
Aqu2.1.43348_001	174	69	246	28	131	133	115	97	84	161	173	192	40	172	120	107	199	110	130	160	30	101	125	93	136	318	83	164	205	158	224	115	326	117	155	134	124	111	52	109	24	74	172
Aqu2.1.43349_001	0	0	0	0	0	0	2	0	1	1	0	1	0	0	0	0	7	1	0	3	0	0	0	1	0	0	2	0	0	0	1	0	3	1	2	1	0	0	0	0	0	1	1
Aqu2.1.43350_001	0	0	0	0	0	1	0	8	3	9	1	1	0	1	0	0	5	0	1	2	0	0	5	7	4	9	1	10	2	6	1	0	0	2	2	7	0	0	0	3	0	0	15
Aqu2.1.43351_001	6	11	16	3	19	11	7	25	8	18	11	8	8	12	8	11	6	7	14	16	17	5	14	5	12	5	3	17	19	19	18	18	23	13	23	13	15	5	13	15	10	4	19
Aqu2.1.43352_001	349	244	467	211	314	302	286	285	265	304	323	214	358	340	276	279	213	159	154	323	289	210	374	309	163	191	349	457	356	330	278	343	459	289	283	369	309	200	289	233	210	203	276
Aqu2.1.43353_001	267	236	303	181	253	193	228	178	230	225	307	263	315	268	229	185	246	135	200	282	220	167	205	222	164	127	148	366	282	275	275	304	366	271	169	235	196	194	99	200	184	159	183
Aqu2.1.43354_001	87	117	80	113	130	59	172	292	139	200	229	53	78	90	137	145	186	154	138	380	56	215	53	46	358	125	69	396	102	98	233	295	186	96	54	191	58	97	48	192	144	49	219
Aqu2.1.43355_001	12	8	8	10	22	11	4	3	16	7	9	16	5	8	24	7	6	0	7	11	8	19	5	13	15	8	12	30	14	18	25	12	7	11	12	4	10	12	11	0	4	3	17
Aqu2.1.43356_001	0	0	2	1	0	0	0	0	0	1	3	0	2	3	0	0	2	0	1	4	0	4	0	0	0	3	0	0	2	1	0	0	2	0	0	0	0	0	0	0	0	0	4
Aqu2.1.43357_001	0	0	0	0	0	0	4	1	0	2	2	1	0	0	0	4	21	19	7	12	0	12	1	0	4	1	0	4	0	0	0	2	0	0	0	7	0	0	0	6	4	0	5
Aqu2.1.43358_001	33	39	49	16	34	36	57	45	84	64	37	49	32	22	23	46	44	2	26	82	37	3	13	40	44	52	15	73	28	19	71	20	4	53	52	94	53	24	42	13	38	22	36
Aqu2.1.43359_001	0	1	0	0	0	0	0	0	0	0	0	0	0	0	0	0	0	0	0	0	0	0	0	0	0	0	0	0	0	0	0	0	0	0	0	0	0	0	0	0	0	0	0
Aqu2.1.43360_001	14	4	36	16	115	11	25	40	101	175	75	10	178	287	179	13	70	10	11	12	106	17	132	30	38	109	126	34	256	24	207	37	16	119	142	25	5	12	9	11	9	14	103
Aqu2.1.43361_001	309	349	580	325	363	285	363	417	324	499	366	437	418	401	493	268	304	269	300	422	340	288	303	229	314	281	206	439	692	420	453	467	461	451	298	313	458	338	254	278	263	219	254
Aqu2.1.43362_001	321	279	499	207	360	269	294	230	225	274	226	198	181	333	320	230	360	293	260	313	262	184	284	264	359	261	253	486	407	380	429	554	731	353	374	546	443	227	309	459	320	284	306
Aqu2.1.43363_001	1833	1815	1850	1397	1448	1356	1395	1377	1696	1735	2057	2007	2078	1450	1571	1108	1624	1101	1332	2030	2114	1186	1402	1200	1456	1284	1069	1892	1784	1479	1505	1636	1634	1658	1191	1269	1772	1265	990	1063	976	865	1193
Aqu2.1.43364_001	5	6	8	3	2	7	9	5	4	5	3	8	4	4	6	6	7	3	11	8	6	4	0	0	5	2	2	6	7	5	8	5	2	6	8	5	2	0	0	2	2	1	2
Aqu2.1.43365_001	2569	2116	2735	1899	2132	1614	2361	1759	1947	1959	1982	2013	2282	1777	2004	1368	3421	1247	1639	2261	1972	1251	1254	1538	1438	1465	1192	1871	1895	1828	2093	1872	2149	1708	1800	1571	2091	1567	1246	1491	1369	890	1330
Aqu2.1.43366_001	49	57	60	32	62	42	46	29	64	59	61	54	34	60	55	37	67	32	31	62	69	48	36	42	56	67	49	79	54	54	68	56	71	77	50	54	67	63	50	32	52	48	53
Aqu2.1.43367_001	56	86	57	49	69	36	34	73	89	84	88	75	51	92	46	52	66	32	43	99	64	67	73	76	104	72	67	101	74	84	82	117	102	103	52	102	133	73	52	70	65	58	90
Aqu2.1.43368_001	130	121	109	81	89	69	73	142	122	138	120	127	103	110	116	113	101	50	81	154	134	147	166	148	198	172	155	237	182	110	155	197	217	189	106	191	223	181	161	145	163	126	155
Aqu2.1.43369_001	146	154	128	161	102	79	230	130	154	179	174	169	308	127	181	117	192	139	211	192	138	228	217	204	157	214	160	269	294	136	216	219	268	243	170	126	253	220	216	185	203	161	180
Aqu2.1.43370_001	260	145	407	169	309	316	178	165	195	202	369	222	235	380	228	170	148	233	173	255	275	180	150	155	160	176	138	294	258	204	250	138	270	211	184	249	117	123	98	103	115	95	114
Aqu2.1.43371_001	284	56	524	533	228	183	327	44	231	525	345	1081	364	621	738	50	754	187	242	307	45	349	302	414	66	37	525	66	811	646	652	334	387	514	480	51	220	220	174	148	265	219	276
Aqu2.1.43372_001	1	37	4	73	2	2	4	74	45	140	1	290	100	163	125	0	403	49	2	63	53	2	3	7	143	0	142	155	180	193	255	7	2	3	211	124	128	3	1	1	206	3	169
Aqu2.1.43373_001	388	443	353	248	365	285	336	339	209	288	404	406	306	294	344	380	238	203	341	271	227	172	216	282	524	258	266	395	274	339	386	382	291	291	251	304	383	273	285	283	335	189	301
Aqu2.1.43374_001	0	0	1	2	2	0	0	1	2	3	1	1	1	0	0	0	5	0	0	3	0	0	0	1	0	1	1	3	5	0	0	0	0	2	0	5	0	1	11	1	27	0	1
Aqu2.1.43375_001	135	12	268	11	172	100	81	101	229	141	17	17	130	129	119	28	167	84	24	303	112	217	196	203	12	10	213	194	159	269	137	114	346	15	90	219	18	12	74	99	98	2	298
Aqu2.1.43376_001	91	163	160	110	202	119	89	157	215	168	204	175	167	162	162	98	112	86	82	271	232	136	168	182	306	197	104	248	218	126	181	184	264	188	117	144	177	179	117	124	164	151	131
Aqu2.1.43377_001	235	193	239	158	267	173	172	203	251	222	202	242	192	214	195	156	207	143	181	285	233	178	208	203	259	166	116	271	283	175	315	262	349	251	221	195	268	213	181	156	171	129	168
Aqu2.1.43378_001	176	203	258	185	205	159	141	140	175	200	164	188	168	138	192	103	139	117	117	188	156	118	160	186	222	191	104	293	280	192	216	206	268	239	188	200	271	249	190	130	150	178	160
Aqu2.1.43379_001	10	8	10	6	11	13	10	11	2	8	10	7	7	7	7	8	10	2	3	4	9	1	2	5	3	9	8	10	12	5	6	4	12	9	5	9	12	13	14	6	16	10	8
Aqu2.1.43380_001	91	61	88	43	78	34	88	61	124	110	79	70	71	83	87	44	71	59	34	162	59	64	96	76	97	85	58	99	79	104	134	217	78	94	73	84	73	70	66	94	90	51	75
Aqu2.1.43381_001	297	165	346	168	325	181	126	202	257	188	245	107	339	302	113	139	320	101	65	265	240	100	129	201	165	185	209	427	282	237	213	131	358	221	190	300	218	212	67	76	82	130	190
Aqu2.1.43382_001	2406	3338	2282	3003	3050	2220	2637	2995	2343	3501	3310	3603	2366	2253	2898	1958	2541	1658	1929	3159	3380	1876	1911	1933	2914	2095	1577	2925	3117	1633	2608	2745	3122	2771	1685	3231	3512	2792	2094	2554	2314	1879	2062
Aqu2.1.43383_001	597	701	914	642	890	711	713	584	576	672	785	894	702	657	787	515	564	539	780	742	698	436	401	423	530	506	345	571	812	666	707	902	701	733	517	456	646	568	491	467	497	339	366
Aqu2.1.43384_001	51	90	74	64	98	57	58	75	113	77	133	101	56	116	94	38	48	41	40	108	93	92	129	114	149	73	90	176	125	85	148	144	244	148	65	55	119	113	72	108	114	110	81
Aqu2.1.43385_001	118	144	153	83	104	85	141	70	118	105	135	128	123	92	122	83	113	62	83	123	86	91	124	106	95	97	76	169	174	146	193	168	211	185	108	107	147	103	98	91	125	93	93
Aqu2.1.43386_001	8	24	40	34	64	26	24	42	41	35	41	51	34	22	11	19	56	19	34	27	24	53	88	45	72	68	76	97	40	44	45	54	74	44	43	61	34	65	36	42	22	35	38
Aqu2.1.43387_001	603	636	789	621	592	554	534	518	608	614	553	785	647	474	469	387	470	316	431	511	526	365	184	185	230	236	125	223	647	475	345	389	234	495	461	155	218	196	155	94	342	115	139
Aqu2.1.43388_001	79	80	88	196	286	70	84	327	245	290	267	171	127	150	93	127	324	106	72	320	142	75	217	71	362	341	256	527	340	88	257	251	101	199	181	330	282	325	111	85	143	95	210
Aqu2.1.43389_001	1339	1343	1768	1761	2271	1335	1118	1399	1485	1914	1685	1093	2085	1931	1212	732	1927	740	1422	1760	1152	981	1368	835	850	1620	1548	2230	1800	1167	1952	930	1449	850	1889	1422	1804	1532	537	929	520	466	1182
Aqu2.1.43390_001	195	142	232	145	151	125	95	118	126	147	204	170	231	144	140	117	151	100	137	149	123	90	105	91	77	100	77	141	265	143	147	189	138	116	99	102	131	150	92	83	111	73	119
Aqu2.1.43391_001	22	23	22	23	22	11	5	15	26	9	16	16	6	30	12	29	14	18	13	21	15	6	13	13	7	7	7	13	15	5	14	5	47	21	11	17	2	8	11	5	7	5	2
Aqu2.1.43392_001	1	0	0	0	1	0	0	2	2	0	0	0	0	2	0	1	0	0	1	0	0	1	0	1	0	0	0	0	0	0	0	0	2	1	0	0	0	0	1	1	0	0	3
Aqu2.1.43393_001	8	3	17	9	4	4	10	4	16	11	52	9	1	8	5	9	8	10	1	8	4	5	7	4	8	2	2	14	15	8	22	13	2	16	15	4	8	8	18	21	8	16	0
Aqu2.1.43394_001	1185	908	1390	892	1110	624	808	599	542	838	842	630	877	744	1076	916	1056	850	918	1029	686	672	459	470	498	476	375	690	865	690	802	705	809	569	575	617	891	575	417	360	423	349	678
Aqu2.1.43395_001	72	68	161	55	125	83	55	69	93	62	93	125	185	134	164	108	68	83	101	113	125	109	65	64	73	47	98	181	113	121	116	83	117	136	76	67	91	107	42	108	83	66	75
Aqu2.1.43396_001	0	0	1	1	3	2	1	2	4	1	4	2	5	2	1	1	2	2	2	3	1	1	1	2	1	4	0	4	8	2	1	1	6	5	2	1	1	2	1	1	3	0	1
Aqu2.1.43397_001	562	511	789	640	724	305	583	546	553	709	430	696	435	398	448	547	597	393	625	731	728	264	485	296	821	591	457	1053	615	673	884	969	609	465	713	472	523	632	303	715	444	237	431
Aqu2.1.43398_001	24	38	46	23	37	27	22	19	17	29	26	32	45	28	19	16	13	26	21	30	21	25	26	40	27	33	33	74	42	38	50	46	55	47	35	32	29	36	29	26	28	35	36
Aqu2.1.43399_001	313	280	359	312	325	202	215	241	294	357	361	277	290	225	253	297	295	166	233	278	264	211	251	264	369	320	264	421	313	322	312	233	470	228	216	266	458	327	290	222	256	196	285
Aqu2.1.43400_001	38	26	72	17	30	50	34	23	22	36	33	30	31	24	43	48	38	32	39	41	26	20	23	20	11	22	26	24	37	39	43	42	23	16	26	27	31	19	22	10	34	22	16
Aqu2.1.43401_001	0	2	1	0	2	2	0	1	1	1	0	0	1	3	0	1	0	0	0	3	2	1	1	0	2	0	1	0	0	0	1	1	0	1	0	0	3	0	1	0	1	1	11
Aqu2.1.43402_001	9	3	10	6	3	6	4	11	11	9	7	6	7	9	11	8	7	6	3	13	11	4	10	13	12	9	6	18	9	6	13	14	12	9	6	9	6	11	7	9	9	7	7
Aqu2.1.43403_001	10	1	17	13	8	12	12	12	10	7	12	19	23	17	11	16	3	1	15	9	1	15	17	10	14	9	4	21	25	10	12	7	23	24	10	18	15	16	6	14	15	2	4
Aqu2.1.43404_001	55	61	54	41	29	28	57	74	72	59	63	58	55	69	64	49	63	39	46	69	59	71	83	90	89	42	67	137	82	49	79	64	97	89	42	88	63	43	38	104	74	71	38
Aqu2.1.43405_001	731	619	604	536	491	389	474	631	702	580	523	627	343	578	541	601	684	569	538	913	449	387	450	407	504	423	361	745	636	320	655	597	613	602	426	594	563	436	413	403	509	377	395
Aqu2.1.43406_001	0	1	0	0	0	1	0	1	2	5	0	0	0	0	0	4	1	1	2	4	0	1	0	0	0	0	0	1	0	0	2	0	0	1	2	1	1	0	0	0	1	5	2
Aqu2.1.43407_001	10	12	9	5	7	9	11	20	9	14	11	13	7	12	11	10	12	13	4	16	25	9	12	5	19	12	6	11	24	9	17	10	12	15	3	10	10	14	11	8	8	13	14
Aqu2.1.43408_001	7	8	3	4	7	12	4	2	8	9	9	10	7	10	4	7	5	2	3	9	5	6	7	4	10	8	5	21	13	13	10	9	20	14	9	9	5	4	9	7	13	5	7
Aqu2.1.43409_001	1	4	31	24	2	18	2	4	16	6	20	2	30	18	23	9	47	35	10	6	2	23	20	12	6	4	1	1	119	5	78	1	0	89	21	26	86	45	41	38	4	43	9
Aqu2.1.43410_001	10	10	32	23	7	14	9	5	13	9	15	9	13	22	18	19	10	22	22	11	17	4	9	8	8	6	7	5	43	5	10	7	6	21	10	9	22	29	41	4	0	43	9
Aqu2.1.43411_001	0	0	0	0	1	0	0	0	0	0	0	0	1	0	0	0	0	0	0	0	0	0	1	0	0	1	1	0	0	0	0	2	0	0	0	0	1	0	0	0	0	0	0
Aqu2.1.43412_001	0	0	0	0	0	0	0	0	0	0	9	0	0	0	0	0	0	0	0	0	0	0	0	0	0	0	0	0	0	0	0	0	0	0	0	0	0	0	0	0	1	7	0
Aqu2.1.43413_001	0	0	0	0	0	0	0	0	0	0	0	0	0	0	0	0	0	0	0	0	0	0	0	0	0	0	0	0	0	0	0	0	0	0	0	0	0	0	0	0	0	0	0
Aqu2.1.43414_001	0	0	0	0	0	0	0	0	0	0	0	0	0	0	0	0	1	0	0	0	0	0	0	0	0	0	0	0	0	0	1	0	0	0	0	0	0	0	0	0	0	0	2
Aqu2.1.43415_001	0	0	0	0	0	0	0	1	0	0	1	0	0	1	0	0	0	0	0	0	0	0	0	2	0	1	0	1	0	0	0	0	0	3	0	0	0	0	0	3	0	2	0
Aqu2.1.43416_001	0	0	0	0	0	0	0	0	0	0	0	0	1	0	1	0	0	0	1	0	0	0	0	0	0	1	0	0	0	0	0	0	0	0	0	0	0	0	0	0	0	0	0
Aqu2.1.43417_001	0	0	0	1	0	0	1	1	0	0	0	1	1	0	0	0	0	0	1	0	1	0	0	0	0	0	0	0	0	0	1	0	0	0	0	0	0	0	0	0	0	0	0
Aqu2.1.43418_001	23	27	85	32	61	55	34	23	51	52	58	27	40	36	61	28	81	37	30	55	45	33	32	31	15	21	19	37	45	38	63	48	56	47	48	20	42	30	14	20	28	28	29
Aqu2.1.43419_001	55	58	87	57	75	55	60	45	51	67	65	62	66	96	59	43	67	32	30	73	65	42	39	64	59	64	51	70	69	67	84	83	73	67	58	39	68	52	32	37	59	30	38
Aqu2.1.43420_001	112	161	147	120	181	81	84	133	199	196	183	175	125	139	166	68	111	70	46	203	177	143	185	168	278	174	145	262	218	139	206	227	298	210	115	163	180	171	122	152	135	154	159
Aqu2.1.43421_001	17	12	28	53	18	34	37	60	45	74	13	57	34	82	62	29	43	5	17	68	40	31	40	61	82	60	31	102	78	48	74	57	87	54	55	89	39	75	77	20	58	87	28
Aqu2.1.43422_001	513	377	722	541	724	702	667	574	543	789	889	738	896	972	656	392	634	606	539	906	413	459	446	586	392	502	456	662	853	1003	927	1033	921	866	794	532	962	639	601	631	539	543	446
Aqu2.1.43423_001	1601	1439	1701	1324	2381	1170	983	1765	2059	1799	1951	1867	1794	1373	1413	1128	1282	727	867	2701	2158	1312	1409	1040	1925	1163	1113	1749	2033	1241	1574	1553	2091	1640	1262	1746	2171	1330	1308	1581	1359	1049	1697
Aqu2.1.43424_001	3481	2885	4967	2890	4096	2991	3901	3121	3197	3754	3348	3260	3515	3793	3860	2975	5470	3802	3908	5005	3267	2241	1709	2164	2303	1933	1306	2015	3678	3907	4801	3901	3550	3924	4986	3770	5945	4509	3060	3680	3546	2648	2754
Aqu2.1.43425_001	77	55	77	45	72	87	140	96	69	83	74	80	60	139	109	72	182	98	101	132	59	141	126	141	135	201	62	134	338	163	337	196	134	293	173	224	266	327	284	245	262	270	213
Aqu2.1.43426_001	71	131	157	111	252	109	264	114	154	192	120	69	199	330	121	73	228	189	163	184	47	250	183	246	175	344	93	130	278	292	532	497	104	547	278	182	386	318	246	580	353	280	255
Aqu2.1.43427_001	42	38	64	39	116	68	70	71	142	88	84	131	44	56	41	32	91	27	30	108	100	51	76	51	130	67	39	83	97	54	102	89	106	69	49	83	98	91	46	47	66	52	101
Aqu2.1.43428_001	21	20	8	14	2	0	3	2	7	9	5	14	3	3	25	16	6	15	7	30	4	21	1	2	10	6	0	7	8	10	18	15	12	40	3	4	4	15	3	3	26	2	4
Aqu2.1.43429_001	749	636	910	580	740	476	695	729	643	824	707	631	739	692	605	637	733	521	630	696	544	471	488	455	473	464	435	750	794	688	768	695	819	534	543	510	809	531	423	449	478	286	494
Aqu2.1.43430_001	0	0	0	0	0	0	0	0	0	0	0	0	0	0	0	0	0	0	1	0	0	0	0	0	0	0	0	0	1	2	0	0	0	0	0	0	0	0	0	0	1	0	0
Aqu2.1.43431_001	16	15	20	11	13	17	10	19	15	14	16	18	10	15	12	14	16	8	3	22	19	11	21	18	20	16	18	26	29	22	16	22	16	16	11	17	17	12	15	12	11	13	21
Aqu2.1.43432_001	1043	789	1251	703	1287	874	884	660	763	857	1077	829	1006	983	1139	846	1047	751	1112	1071	927	543	646	623	518	513	494	934	949	541	904	1001	931	759	800	686	798	638	489	361	506	441	331
Aqu2.1.43433_001	406	297	411	266	266	242	332	176	233	392	376	339	235	308	285	296	259	221	215	251	394	217	282	295	342	192	267	423	464	476	310	401	408	293	215	409	316	252	178	350	267	210	355
Aqu2.1.43434_001	766	753	1024	754	835	688	698	654	770	798	932	694	593	764	572	442	578	321	509	627	571	557	951	989	1517	742	659	1241	1053	1124	944	1142	1284	740	549	1283	2024	992	817	832	707	611	1150
Aqu2.1.43435_001	0	0	0	0	1	0	0	0	0	0	0	0	0	0	0	0	0	0	0	0	0	0	0	0	0	0	0	0	0	0	0	1	0	0	0	0	0	0	2	0	2	0	0
Aqu2.1.43436_001	8177	8151	8174	8029	8090	8149	8004	8114	8027	8089	7923	8042	8098	8017	8075	7860	8089	7757	8121	8130	8129	5931	6835	6514	6975	6296	6066	6761	6608	6565	6625	6790	6867	5905	7508	7656	8098	6687	6345	7597	6178	5888	7001
Aqu2.1.43437_001	6	5	1	2	10	7	0	9	6	7	5	3	3	10	5	5	6	3	2	18	3	0	6	0	8	4	4	9	5	3	17	4	13	4	10	5	4	5	7	5	11	8	14
Aqu2.1.43438_001	15	14	22	8	12	12	10	9	9	22	12	12	7	19	24	8	13	12	12	19	16	10	13	16	8	12	11	19	22	24	15	17	20	17	8	10	12	22	7	12	14	8	16
Aqu2.1.43439_001	7	1	29	19	5	2	0	8	7	6	0	4	12	10	11	5	2	2	93	16	5	20	5	3	4	44	2	35	9	21	65	1	12	12	45	11	8	78	6	0	66	14	4
Aqu2.1.43440_001	137	194	140	132	146	73	183	190	211	225	221	143	203	174	136	83	187	107	98	233	277	123	186	200	211	147	125	234	197	116	169	196	427	221	76	291	158	241	127	176	126	129	163
Aqu2.1.43441_001	144	142	156	117	193	84	66	146	119	129	127	145	136	119	97	114	90	120	125	188	142	148	128	96	159	142	87	190	247	166	169	157	192	141	114	122	155	143	115	161	177	114	154
Aqu2.1.43442_001	115	100	154	79	111	77	83	102	125	94	132	111	94	120	132	103	101	93	75	145	96	89	91	94	85	88	60	119	133	80	139	135	164	93	66	106	111	89	78	24	87	74	59
Aqu2.1.43443_001	2	1	3	1	4	6	3	7	6	3	2	2	10	7	7	8	4	6	9	7	3	3	2	3	2	5	0	1	2	2	4	4	7	4	3	4	3	3	3	2	5	5	2
Aqu2.1.43444_001	7	0	8	3	4	4	5	17	5	18	3	4	1	3	43	10	9	90	4	39	6	20	14	3	0	3	7	1	18	3	39	4	1	18	5	43	42	12	18	18	55	15	3
Aqu2.1.43445_001	0	0	0	0	0	0	0	0	0	0	0	0	0	0	0	0	0	0	0	0	0	0	0	0	0	0	0	0	0	0	0	0	0	0	0	0	0	0	0	0	0	0	0
Aqu2.1.43446_001	383	283	352	135	231	427	207	154	387	174	293	340	367	345	180	294	545	261	250	370	338	300	102	205	285	166	17	229	752	205	231	294	207	274	230	239	115	135	108	253	325	141	121
Aqu2.1.43447_001	1479	1198	2206	1457	2119	1855	1494	1095	628	1126	1293	2032	1040	1459	1568	812	1875	1194	1628	1598	1367	1052	814	797	865	841	274	692	1262	1457	1719	1441	1156	666	1008	492	940	974	484	523	595	416	623
Aqu2.1.43448_001	49	14	38	8	17	26	17	19	13	12	26	17	28	20	57	35	32	73	20	33	40	32	14	6	26	11	10	17	18	6	24	13	11	10	7	39	16	8	11	9	23	9	11
Aqu2.1.43449_001	0	0	1	0	1	0	14	0	0	0	0	1	0	0	0	1	2	0	0	0	1	2	0	0	4	1	8	0	6	0	0	6	0	5	1	2	0	0	5	0	1	1	0
Aqu2.1.43450_001	2	1	1	1	1	1	30	3	1	0	4	1	0	1	1	2	5	2	1	1	0	4	1	0	2	3	33	4	0	1	2	13	2	10	0	2	1	7	2	1	2	0	0
Aqu2.1.43451_001	59	29	9	36	6	52	7	6	6	8	53	10	126	62	64	36	4	3	5	10	5	2	5	10	72	8	4	5	8	43	14	16	6	68	8	4	7	10	2	21	6	9	32
Aqu2.1.43452_001	9	5	2	1	1	1	15	0	0	0	7	2	15	8	0	4	2	10	1	5	3	8	0	1	5	10	33	2	89	16	4	21	3	30	2	6	0	6	16	16	5	10	4
Aqu2.1.43453_001	12	3	6	6	8	0	26	3	4	6	7	8	4	2	3	3	17	6	3	7	8	11	14	10	5	27	60	4	30	11	14	9	3	26	3	3	20	4	28	25	1	41	16
Aqu2.1.43454_001	131	94	32	66	39	46	71	187	259	131	96	202	77	80	74	106	82	62	20	273	106	90	135	181	159	165	33	262	307	78	137	163	49	216	91	249	34	34	89	174	152	72	105
Aqu2.1.43455_001	28	38	35	23	42	17	6	20	25	49	49	31	31	14	30	52	37	27	47	100	19	55	39	52	73	81	46	130	22	64	70	54	64	20	28	96	60	69	41	32	63	25	92
Aqu2.1.43456_001	146	125	117	117	65	71	93	61	99	74	96	146	78	152	111	125	117	50	94	92	53	97	102	74	89	142	69	139	161	96	146	85	84	140	109	76	143	117	84	86	70	87	78
Aqu2.1.43457_001	0	0	1	0	0	0	0	1	0	0	0	0	0	0	0	0	0	0	0	0	0	0	0	0	0	0	0	0	0	0	0	1	0	0	0	0	0	0	0	0	0	0	0
Aqu2.1.43458_001	189	207	321	169	301	232	207	158	151	156	212	299	177	186	205	162	222	144	188	243	245	122	232	209	263	205	194	319	362	267	291	350	289	256	238	209	213	166	232	213	192	184	181
Aqu2.1.43459_001	819	945	1347	687	1145	840	850	788	684	707	1050	957	816	775	873	817	950	657	671	941	939	633	556	575	549	546	643	742	841	801	1116	926	1030	749	965	476	730	679	391	338	516	383	363
Aqu2.1.43460_001	382	420	537	361	449	280	401	341	382	423	660	479	480	486	418	212	496	257	326	489	296	290	303	399	354	287	375	502	339	501	551	574	706	406	382	347	429	386	311	332	389	222	184
Aqu2.1.43461_001	140	129	193	106	153	120	157	98	121	134	174	132	157	157	144	106	152	86	146	148	136	97	76	92	127	100	72	138	186	192	252	174	195	157	132	177	228	170	146	167	195	154	137
Aqu2.1.43462_001	938	1179	1791	1433	1881	1970	1543	912	980	964	1667	1810	1619	1214	1482	980	1810	961	876	1457	1798	1297	1045	1290	1225	1189	1108	1657	1433	1783	1353	1816	1963	1377	1240	1533	2189	1245	1125	1834	1538	1106	1154
Aqu2.1.43463_001	616	552	1063	411	710	1060	433	434	810	453	588	436	2107	489	1467	392	511	1060	486	696	1399	933	214	275	664	803	284	629	1568	1784	844	704	757	1350	572	780	627	413	932	2662	880	881	1007
Aqu2.1.43464_001	0	0	0	0	0	24	0	0	0	0	0	0	104	0	57	0	0	14	1	0	63	84	0	0	152	99	0	0	126	75	0	0	0	97	1	0	0	0	64	222	0	76	75
Aqu2.1.43465_001	130	129	248	118	156	83	109	103	219	90	105	113	63	162	83	46	101	66	110	169	95	23	64	92	72	115	61	182	263	185	169	188	189	132	158	240	147	95	52	115	294	149	96
Aqu2.1.43466_001	205	219	241	190	214	176	157	215	187	203	278	197	223	218	152	183	225	145	196	248	217	161	172	174	220	202	168	307	308	251	313	256	284	211	241	177	222	222	175	152	221	134	243
Aqu2.1.43467_001	58	62	69	56	45	39	40	46	71	48	55	45	28	32	80	32	32	28	25	64	53	37	76	48	46	40	36	103	61	52	55	51	86	56	52	61	57	68	35	46	41	28	29
Aqu2.1.43468_001	1517	1241	1989	1291	1716	1341	1252	1395	1368	1438	1752	1136	1798	1629	1675	1194	1730	1076	1570	1869	1333	1108	1091	1120	1138	1195	1152	1687	1673	1770	1777	1892	1628	1410	1572	1254	1965	1142	1221	1444	1259	929	1162
Aqu2.1.43469_001	87	47	115	73	95	66	101	30	96	56	152	60	101	157	93	66	40	42	110	106	67	97	84	107	108	32	103	69	129	133	157	163	73	84	113	85	105	93	36	78	47	36	66
Aqu2.1.43470_001	301	289	291	290	482	249	295	345	410	494	470	396	370	406	360	286	324	208	201	412	489	378	375	350	534	420	309	575	535	376	535	562	602	519	360	411	526	386	359	408	355	297	385
Aqu2.1.43471_001	435	284	508	361	792	364	410	249	186	375	626	743	579	455	331	378	326	350	484	525	340	300	529	330	214	315	571	435	358	334	515	335	521	306	363	292	325	247	235	255	137	245	309
Aqu2.1.43472_001	595	550	849	631	803	488	699	444	360	588	649	868	961	525	709	371	1168	545	747	705	425	680	568	518	560	538	355	693	761	956	1013	951	775	708	699	419	784	680	474	594	560	539	406
Aqu2.1.43473_001	0	0	0	0	0	0	0	0	0	0	0	0	0	0	0	0	0	0	0	0	0	0	0	0	0	0	0	0	0	0	0	0	0	0	0	0	0	0	0	0	0	0	0
Aqu2.1.43474_001	590	541	409	545	571	507	336	426	444	598	577	383	425	478	347	436	305	211	291	622	319	355	204	354	336	223	245	666	652	740	410	488	467	548	353	372	358	474	179	251	358	179	134
Aqu2.1.43475_001	1	2	1	3	5	1	3	4	2	5	5	1	5	3	4	4	1	5	4	2	4	3	1	1	1	6	1	5	3	2	2	9	3	4	0	8	6	2	0	3	3	2	1
Aqu2.1.43476_001	331	205	490	224	302	245	195	195	323	274	317	250	361	376	216	280	261	219	276	351	359	211	327	295	320	304	318	506	420	266	377	301	571	255	243	348	438	314	239	279	230	236	308
Aqu2.1.43477_001	99	98	85	73	52	95	55	34	97	61	135	65	71	106	56	60	68	72	83	74	76	254	60	137	85	84	182	157	108	104	301	123	210	174	109	105	444	445	109	112	336	76	114
Aqu2.1.43478_001	43	39	43	28	52	41	33	43	59	44	47	62	46	55	46	33	57	37	29	54	37	30	39	39	58	51	29	43	56	23	43	35	47	31	12	50	39	39	42	16	38	23	35
Aqu2.1.43479_001	3	1	4	4	2	0	3	1	0	1	2	0	1	1	0	1	1	4	1	2	2	3	2	2	2	2	1	2	5	2	1	4	4	3	2	1	0	2	0	0	2	3	0
Aqu2.1.43480_001	2	0	1	1	0	1	1	0	0	1	1	0	0	2	1	2	0	2	1	0	1	1	0	2	2	2	1	0	4	0	1	1	2	4	0	0	0	2	2	1	1	0	3
Aqu2.1.43481_001	18	6	14	12	5	12	3	16	12	19	17	8	24	27	7	9	20	10	15	21	9	8	16	9	21	9	8	35	17	9	9	13	18	21	18	12	24	14	8	10	13	10	23
Aqu2.1.43482_001	0	0	1	0	0	1	1	0	0	0	0	0	0	1	0	0	0	0	0	0	0	0	0	0	0	1	0	0	0	0	0	0	0	0	0	0	0	0	2	0	0	0	0
Aqu2.1.43483_001	0	0	1	1	1	0	2	0	0	0	1	1	2	2	0	1	0	2	3	2	0	0	0	0	7	0	0	0	0	0	0	1	0	1	0	0	0	0	0	3	0	0	3
Aqu2.1.43484_001	538	440	732	423	635	554	326	461	393	535	630	532	536	510	437	317	476	325	327	483	430	392	344	334	317	308	313	641	473	486	611	490	567	423	440	370	469	403	243	297	360	254	235
Aqu2.1.43485_001	3	1	2	5	7	3	4	3	3	1	1	0	0	0	1	1	0	1	0	4	3	7	6	9	7	5	4	26	5	7	16	11	14	8	5	5	11	15	3	4	8	2	8
Aqu2.1.43486_001	172	117	278	131	260	201	149	138	88	176	172	167	113	84	252	119	136	136	144	152	158	188	151	135	161	149	135	159	285	152	172	231	303	164	129	122	171	148	167	122	102	116	159
Aqu2.1.43487_001	120	44	109	66	150	95	9	79	12	7	56	38	61	9	37	16	39	76	29	12	6	45	12	9	21	43	86	12	111	187	19	178	138	20	26	7	22	7	28	64	36	16	104
Aqu2.1.43488_001	82	39	87	39	119	46	46	44	28	57	77	79	58	26	75	45	51	34	59	46	42	61	17	19	23	40	18	30	77	38	61	49	53	37	50	54	33	47	31	26	28	25	43
Aqu2.1.43489_001	1	1	6	1	2	1	2	3	1	5	3	16	8	1	5	1	9	0	3	3	5	1	4	6	10	2	3	16	9	3	4	1	4	13	5	4	5	2	8	2	0	7	6
Aqu2.1.43490_001	0	0	1	0	0	0	0	8	0	4	2	1	0	0	0	2	1	2	0	0	2	1	0	0	0	0	0	0	3	2	0	2	0	0	0	0	2	2	1	0	1	0	3
Aqu2.1.43491_001	622	525	1197	773	891	1032	553	262	236	576	1089	746	292	237	498	269	820	463	567	319	682	692	443	496	379	526	147	592	788	918	245	693	893	674	419	150	429	408	399	256	552	218	182
Aqu2.1.43492_001	2	2	1	1	3	0	1	0	0	1	2	1	2	0	0	1	1	3	1	1	2	0	2	1	2	3	1	2	9	3	2	3	3	2	1	0	2	4	1	3	4	2	0
Aqu2.1.43493_001	71	59	118	55	77	55	34	30	65	49	72	69	49	95	48	60	95	47	85	49	36	49	58	48	83	68	74	86	106	57	120	87	114	68	86	80	86	82	38	87	62	35	67
Aqu2.1.43494_001	205	182	359	138	241	171	105	99	206	227	228	238	157	236	143	141	185	110	208	193	109	149	221	244	216	260	144	383	357	211	392	223	305	288	303	182	236	234	80	171	159	108	138
Aqu2.1.43495_001	601	540	913	535	216	317	421	299	467	385	717	430	667	368	297	281	437	285	621	353	368	249	647	551	277	304	267	980	500	394	980	311	341	415	373	487	730	350	143	522	260	197	189
Aqu2.1.43496_001	606	292	908	298	444	399	348	253	296	353	566	419	628	273	243	252	340	344	429	330	201	309	303	282	161	231	237	297	487	726	556	208	590	308	278	187	375	218	113	174	139	79	217
Aqu2.1.43497_001	72	113	157	71	190	13	161	92	292	128	79	94	21	152	133	157	68	75	101	53	108	116	47	40	3	109	38	69	298	158	181	107	167	176	247	43	11	9	51	63	77	25	110
Aqu2.1.43498_001	4	5	15	9	16	6	7	14	18	18	9	10	14	17	2	2	6	7	10	20	16	8	8	12	14	7	11	18	14	16	6	9	20	16	9	20	17	17	6	9	16	12	15
Aqu2.1.43499_001	45	26	46	33	57	49	26	41	41	39	26	38	41	59	43	42	22	67	50	74	56	41	66	64	50	53	40	83	104	36	56	64	76	70	60	100	105	67	58	42	67	57	61
Aqu2.1.43500_001	50	63	160	53	83	52	2	65	55	59	110	71	117	92	57	6	39	45	61	48	63	84	6	4	28	3	39	24	132	122	74	19	99	75	78	43	42	32	11	9	35	12	33
Aqu2.1.43501_001	0	0	1	2	0	1	0	0	0	0	0	1	0	0	0	0	0	5	1	2	0	0	0	0	11	0	0	0	3	0	0	0	0	0	1	0	0	0	0	4	0	1	0
Aqu2.1.43502_001	0	0	0	0	0	0	0	0	0	0	0	0	0	0	0	0	0	0	0	0	0	0	0	0	0	0	0	0	0	0	0	0	0	0	1	0	0	0	0	0	0	0	0
Aqu2.1.43503_001	0	0	0	1	0	0	0	0	0	0	0	0	5	8	0	0	5	0	2	2	0	3	0	0	4	0	0	1	6	0	0	0	0	6	5	4	3	0	0	0	2	1	2
Aqu2.1.43504_001	100	111	185	81	131	93	96	135	111	148	142	140	89	137	203	79	120	96	78	160	140	117	144	146	109	137	122	192	200	118	169	226	183	167	133	156	172	139	148	97	135	126	144
Aqu2.1.43505_001	1075	1075	1370	978	1081	920	1137	963	951	999	1121	1003	1154	1006	945	712	717	844	885	1180	956	517	540	577	601	551	454	826	979	825	806	908	941	754	738	615	738	534	429	475	494	401	500
Aqu2.1.43506_001	888	919	1257	650	1044	592	912	656	844	807	1074	1115	960	855	947	617	1152	546	950	1010	851	604	529	753	577	660	574	877	772	1130	881	1033	1193	811	611	586	665	735	418	755	559	388	493
Aqu2.1.43507_001	166	148	158	113	188	104	123	167	195	147	182	158	117	158	182	112	118	95	76	238	158	146	210	175	232	185	133	270	225	114	117	282	274	191	109	176	199	143	137	152	160	128	143
Aqu2.1.43508_001	1	3	4	2	1	4	3	0	4	2	2	1	0	3	4	1	6	1	1	3	1	3	7	3	2	3	4	0	4	1	4	7	2	3	4	1	1	4	2	5	0	0	1
Aqu2.1.43509_001	70	66	69	39	65	27	49	33	31	45	65	55	64	77	65	53	51	29	48	57	54	44	60	54	84	66	38	67	66	38	60	70	53	61	35	51	63	50	38	53	63	54	67
Aqu2.1.43510_001	599	368	484	330	315	348	257	366	407	376	386	413	394	378	338	188	484	213	234	420	379	352	309	284	543	303	326	554	588	610	539	605	439	550	413	452	634	335	333	303	332	292	322
Aqu2.1.43511_001	32	30	44	26	37	28	35	34	55	41	53	38	53	39	28	34	18	24	29	35	34	14	29	25	39	32	19	35	31	35	41	30	44	43	20	36	43	27	15	41	27	19	23
Aqu2.1.43512_001	167	157	206	89	168	125	133	96	97	141	178	144	165	158	123	124	110	66	128	161	112	165	175	144	160	175	128	197	253	168	184	193	199	141	129	161	203	162	125	113	162	121	146
Aqu2.1.43513_001	243	286	301	220	363	263	258	214	192	285	396	331	290	212	245	306	252	198	286	218	253	244	197	194	228	193	210	283	328	238	278	280	252	211	209	205	301	221	191	167	249	170	191
Aqu2.1.43514_001	43	63	56	45	39	46	46	25	35	56	71	50	61	65	36	35	37	49	45	49	76	55	66	75	49	46	76	89	89	48	75	80	111	62	51	39	51	44	21	37	35	31	50
Aqu2.1.43515_001	16	17	34	13	32	24	13	7	16	18	27	9	16	19	10	14	10	25	19	21	20	22	23	18	25	25	40	30	30	5	9	12	34	27	17	22	29	14	27	11	8	18	26
Aqu2.1.43516_001	81	21	44	18	40	35	39	18	33	29	43	24	13	37	46	33	43	30	23	37	25	19	30	17	39	26	22	27	50	21	39	29	29	31	21	34	31	35	24	20	17	19	26
Aqu2.1.43517_001	1	3	3	2	3	2	2	0	2	4	6	6	0	9	2	5	1	2	6	3	5	4	2	5	3	5	2	1	4	3	7	0	3	3	2	5	4	3	3	1	3	1	2
Aqu2.1.43518_001	118	82	122	89	141	85	87	72	101	74	97	116	62	92	78	88	67	97	93	121	109	77	86	83	140	88	94	148	175	102	132	86	133	127	89	149	140	142	146	126	80	90	111
Aqu2.1.43519_001	35	43	44	35	31	31	59	47	53	54	66	57	42	47	46	40	53	29	43	70	44	46	65	53	67	60	41	106	75	64	109	103	84	57	57	132	99	78	74	69	66	51	74
Aqu2.1.43520_001	152	113	130	127	100	91	91	94	106	100	98	110	148	128	90	84	86	81	74	118	108	132	131	145	191	56	131	212	161	97	181	186	209	157	96	188	221	152	135	138	156	119	151
Aqu2.1.43521_001	72	143	100	83	116	50	109	207	162	190	112	139	170	173	99	60	116	78	72	196	122	327	200	191	228	226	187	476	233	380	347	312	332	247	275	981	488	282	267	337	395	285	511
Aqu2.1.43522_001	700	619	661	391	540	529	551	511	721	666	771	654	807	710	383	465	540	265	374	698	502	441	570	601	634	562	412	823	927	582	582	699	1040	639	447	707	849	677	478	496	558	423	665
Aqu2.1.43523_001	750	566	810	344	801	468	511	404	454	436	474	366	528	597	486	409	562	395	565	451	542	378	329	375	341	406	372	444	740	535	527	436	757	611	434	431	548	438	451	466	359	359	406
Aqu2.1.43524_001	199	122	218	60	172	116	121	97	67	140	128	120	110	140	121	159	84	144	125	97	99	116	117	90	83	105	64	178	198	197	165	107	191	173	120	91	118	74	65	91	87	83	73
Aqu2.1.43525_001	74	59	97	48	68	77	37	86	60	82	112	84	56	98	58	47	110	34	40	133	69	65	35	54	115	107	56	111	192	91	156	58	87	106	61	83	44	38	52	27	79	48	47
Aqu2.1.43526_001	45	24	14	18	29	16	17	22	37	17	22	34	14	16	37	18	24	27	21	37	16	20	12	20	22	4	12	39	27	15	19	14	35	18	9	40	18	12	28	30	33	12	20
Aqu2.1.43527_001	82	74	211	90	83	60	60	77	93	76	89	96	55	75	81	70	69	48	55	111	76	57	87	91	154	103	132	119	134	117	139	120	123	100	82	100	83	88	78	92	67	73	103
Aqu2.1.43528_001	38	68	63	34	68	38	45	21	43	49	86	32	26	43	6	26	34	25	39	13	34	21	28	48	32	43	39	23	44	50	19	49	84	71	30	48	57	73	38	11	45	35	20
Aqu2.1.43529_001	54	83	52	42	58	68	95	27	84	70	78	78	58	56	30	37	74	31	43	58	74	33	94	125	46	126	128	74	81	44	46	193	128	123	70	80	120	85	65	36	94	88	81
Aqu2.1.43530_001	16	12	20	6	8	17	11	9	5	9	11	9	16	6	3	2	5	6	8	16	4	6	4	1	10	1	3	4	4	8	10	1	6	2	3	1	5	0	4	5	2	4	1
Aqu2.1.43531_001	1135	582	1389	858	674	898	842	917	956	1152	1075	1418	1381	1174	1217	770	1044	733	875	1240	1130	813	935	677	914	752	837	1508	1094	711	1421	912	860	628	808	701	556	433	405	686	355	352	781
Aqu2.1.43532_001	0	0	2	0	0	0	0	0	0	0	0	0	1	0	0	0	0	0	1	0	0	0	0	0	2	0	0	0	3	0	1	0	1	0	0	0	0	1	1	0	0	0	0
Aqu2.1.43533_001	322	223	392	322	387	243	198	253	268	325	279	388	299	302	362	287	466	207	229	420	421	231	284	214	348	263	279	365	407	290	437	389	408	336	297	344	322	254	255	286	287	288	264
Aqu2.1.43534_001	0	0	1	0	0	0	1	0	0	0	0	0	0	0	0	0	0	0	1	0	0	0	0	0	0	2	0	0	0	0	0	0	0	0	0	0	0	0	0	0	0	0	0
Aqu2.1.43535_001	259	219	296	177	202	160	196	182	204	250	245	290	225	201	208	151	191	111	187	294	215	209	230	202	209	267	215	420	423	247	308	327	353	284	230	320	262	261	240	201	212	202	217
Aqu2.1.43536_001	335	316	484	233	389	212	328	262	325	259	357	338	486	387	409	203	353	238	215	408	366	213	181	248	173	208	145	296	327	330	389	355	322	316	255	272	223	226	178	235	244	153	169
Aqu2.1.43537_001	184	150	191	131	153	122	148	137	179	161	147	151	130	153	149	142	149	110	125	212	162	154	192	160	256	170	147	277	212	183	263	284	253	177	151	206	224	152	158	142	188	121	174
Aqu2.1.43538_001	47	25	49	32	28	22	28	42	42	38	42	35	45	30	36	23	22	23	28	57	23	26	44	32	70	44	38	47	51	35	41	24	61	37	20	42	50	36	30	29	43	26	51
Aqu2.1.43539_001	169	201	194	152	167	137	156	261	210	184	191	202	139	134	130	124	155	162	110	228	145	85	118	122	160	175	143	183	168	186	234	177	233	166	130	141	108	125	99	119	133	83	134
Aqu2.1.43540_001	1107	984	1104	866	1110	807	673	902	1056	985	1329	1035	1315	1134	913	765	786	714	676	897	699	403	454	508	506	612	468	975	1002	875	886	753	1193	785	580	822	795	723	515	607	513	539	673
Aqu2.1.43541_001	404	399	118	313	364	93	630	446	110	121	142	147	525	517	637	348	691	397	319	250	533	436	472	438	425	449	166	67	473	94	458	367	78	312	540	55	345	296	165	384	210	42	76
Aqu2.1.43542_001	29	44	59	26	64	42	90	48	43	81	51	71	89	62	56	26	110	68	60	50	43	25	102	56	44	33	23	59	70	34	35	121	37	70	60	20	29	32	50	20	36	32	64
Aqu2.1.43543_001	1	0	0	0	0	1	1	1	2	3	2	2	1	0	3	3	1	1	2	2	0	2	1	0	0	0	0	1	1	4	2	3	0	1	0	0	1	4	1	0	1	1	0
Aqu2.1.43544_001	23	27	21	11	47	29	28	63	62	74	48	51	47	37	61	18	24	21	34	105	59	62	69	62	61	67	69	107	62	76	98	102	73	98	45	144	61	60	63	28	24	60	49
Aqu2.1.43545_001	1	0	0	0	0	0	0	0	0	0	0	2	0	0	3	0	3	0	0	0	1	0	0	0	0	0	0	1	0	0	0	1	0	0	1	0	0	0	0	0	0	3	0
Aqu2.1.43546_001	10	3	7	6	2	7	3	13	12	4	22	7	7	9	12	9	9	11	13	10	7	7	4	3	3	7	3	13	6	4	11	4	5	1	0	13	1	1	2	1	9	3	12
Aqu2.1.43547_001	1	0	0	0	0	0	0	2	0	0	1	1	0	0	0	0	0	1	0	1	0	0	0	0	0	0	0	0	0	2	0	0	0	0	0	0	0	0	0	0	0	0	0
Aqu2.1.43548_001	9	2	0	23	0	2	3	5	11	17	40	0	3	1	3	4	8	21	4	9	7	20	6	1	0	1	0	0	7	0	0	0	1	0	0	4	0	4	2	1	2	0	5
Aqu2.1.43549_001	6	5	19	12	24	10	8	4	3	4	12	28	24	38	24	9	32	9	18	12	31	18	15	10	4	7	13	18	17	14	35	28	44	15	45	13	8	12	20	12	7	20	10
Aqu2.1.43550_001	261	196	377	158	309	215	141	135	97	178	259	229	230	233	290	194	227	153	291	227	217	117	170	149	231	149	171	271	232	188	238	241	309	155	233	248	238	207	156	199	195	146	183
Aqu2.1.43551_001	625	395	602	473	470	490	446	290	343	473	346	407	639	471	1579	514	2276	428	1066	488	750	321	466	393	551	545	611	608	1074	509	710	1094	724	974	614	1195	1502	753	605	1360	960	756	818
Aqu2.1.43552_001	25	7	21	20	23	11	10	17	13	22	12	16	29	19	14	9	26	15	12	22	23	16	25	21	22	23	22	42	25	21	24	31	32	20	13	36	38	27	10	13	27	11	26
Aqu2.1.43553_001	4343	4171	4989	2850	3716	3839	3629	3242	3496	3229	3855	3150	4110	3452	3321	3563	3551	2451	3105	4110	3380	2085	2682	2496	3108	2466	2218	3714	3070	2921	3078	3042	3619	2680	3134	3231	4495	2371	2462	2730	2294	1988	2470
Aqu2.1.43554_001	13	14	9	10	10	10	12	12	7	4	12	7	17	7	12	15	10	10	10	13	12	6	17	11	14	14	11	15	10	6	11	13	17	10	3	9	13	8	6	5	16	13	13
Aqu2.1.43555_001	175	275	247	318	422	261	253	487	446	410	411	457	310	360	385	173	298	221	240	540	490	246	297	250	368	196	227	524	462	270	267	431	377	350	185	400	361	327	274	300	279	174	264
Aqu2.1.43556_001	864	1021	1479	639	1173	844	1073	774	936	837	999	933	915	769	1303	564	899	688	822	1178	837	706	460	547	425	548	302	676	1398	1205	1172	1241	688	1307	1108	380	408	519	401	551	551	341	294
Aqu2.1.43557_001	13	11	12	9	12	7	10	7	10	11	12	17	6	16	8	48	10	9	3	10	24	7	18	16	21	13	7	5	11	9	12	10	18	8	10	11	12	10	13	3	13	8	4
Aqu2.1.43558_001	66	105	68	47	75	64	55	77	75	65	129	142	82	106	67	55	65	43	30	147	139	93	75	77	151	108	88	145	113	101	179	82	209	138	56	83	58	65	78	57	81	65	51
Aqu2.1.43559_001	1229	1226	1456	1039	1489	994	1271	886	1045	1132	906	1294	1378	1190	1506	954	1152	913	1597	1030	1290	842	618	656	430	522	440	683	1245	1082	1226	1253	694	1021	1128	540	768	566	374	476	606	400	455
Aqu2.1.43560_001	30	24	44	23	54	34	24	29	25	29	35	51	28	27	28	28	33	21	20	32	37	42	27	33	59	27	30	64	52	39	44	66	35	56	26	30	45	53	37	26	41	30	33
Aqu2.1.43561_001	136	170	139	102	162	125	140	260	104	304	267	200	249	171	147	101	175	139	95	223	261	153	166	163	201	159	161	205	131	120	215	182	207	75	137	166	211	183	54	149	156	46	124
Aqu2.1.43562_001	232	200	292	183	255	220	248	309	190	252	300	243	237	290	220	182	236	159	172	233	210	232	249	232	282	211	244	303	273	348	246	295	469	203	226	251	327	239	117	171	157	142	183
Aqu2.1.43563_001	36	21	43	18	28	25	17	20	21	29	48	23	35	41	33	35	33	16	21	20	39	27	43	24	27	46	24	43	54	22	45	45	38	22	27	36	42	52	26	17	28	25	43
Aqu2.1.43564_001	7	9	14	8	11	2	8	1	6	2	14	10	4	7	7	6	3	5	7	3	4	3	1	5	7	6	6	5	2	7	2	4	7	8	0	4	8	4	11	0	10	7	13
Aqu2.1.43565_001	0	2	2	0	4	0	0	0	2	2	0	1	2	2	2	4	0	1	2	2	2	3	0	3	4	3	0	1	0	1	3	2	1	5	1	2	7	1	2	0	1	3	3
Aqu2.1.43566_001	135	149	177	135	121	92	97	113	138	169	144	190	218	117	216	84	161	74	73	194	133	122	138	129	154	162	132	223	189	182	243	224	251	190	114	154	235	169	132	124	146	111	131
Aqu2.1.43567_001	0	0	0	1	2	0	0	0	0	0	0	0	0	0	2	0	0	1	1	2	3	0	0	1	0	1	0	0	0	1	0	0	1	0	1	0	2	0	0	0	1	0	0
Aqu2.1.43568_001	0	0	0	2	0	0	0	0	1	0	0	0	0	1	6	1	0	0	1	1	0	1	0	0	1	1	2	0	1	0	2	0	1	0	0	0	0	0	0	0	0	0	0
Aqu2.1.43569_001	0	0	0	0	0	0	0	0	0	0	0	0	0	0	0	0	0	0	0	0	0	0	0	0	0	0	0	0	0	0	0	0	0	0	0	0	0	0	0	0	0	0	0
Aqu2.1.43570_001	0	0	0	0	0	0	0	9	1	0	0	0	0	0	1	0	0	3	0	19	0	0	0	0	0	0	0	15	0	0	1	2	0	0	0	2	3	0	0	12	2	6	0
Aqu2.1.43571_001	180	183	218	88	157	107	114	146	149	143	153	141	177	146	141	133	165	120	131	175	110	100	139	125	225	124	113	202	182	204	220	156	193	185	140	141	168	148	130	95	134	107	115
Aqu2.1.43572_001	32	36	44	12	26	20	27	30	28	33	43	48	38	39	40	21	36	30	27	45	159	37	51	63	71	30	45	54	41	53	49	34	31	45	19	39	56	41	47	27	47	47	44
Aqu2.1.43573_001	27	28	25	21	33	8	25	31	16	33	22	21	25	22	16	28	28	10	24	18	50	17	24	23	25	15	24	25	19	22	17	31	23	27	20	26	30	20	14	13	26	29	24
Aqu2.1.43574_001	52	26	49	25	21	25	11	18	12	22	14	32	38	14	39	15	12	11	21	17	30	37	22	43	67	37	37	24	15	34	41	17	44	23	18	18	40	34	18	23	38	24	51
Aqu2.1.43575_001	340	351	447	284	331	270	306	327	396	364	372	367	432	406	303	251	330	212	298	410	357	280	296	288	342	331	275	387	555	295	402	330	391	417	288	341	371	317	187	203	267	207	252
Aqu2.1.43576_001	100	69	106	62	82	63	67	53	50	67	92	77	58	66	82	65	68	38	53	102	83	62	58	66	60	52	52	89	86	68	102	98	81	68	70	61	76	63	64	71	62	52	82
Aqu2.1.43577_001	1317	835	981	482	1130	855	831	619	1005	1043	1617	1251	1004	707	733	1205	752	658	804	934	1091	515	580	1032	749	1059	1092	1113	1654	654	1061	492	1530	668	564	1286	911	767	696	576	551	412	942
Aqu2.1.43578_001	3	11	1	1	10	15	4	0	2	3	19	13	3	3	0	8	10	4	2	2	5	2	0	6	0	11	2	1	33	1	32	3	3	1	0	27	1	13	10	3	13	0	15
Aqu2.1.43579_001	104	117	154	80	120	101	93	80	97	82	154	124	100	103	121	85	127	71	72	122	88	66	112	86	108	80	69	148	165	126	165	146	199	131	84	104	76	123	95	63	86	74	81
Aqu2.1.43580_001	258	217	302	127	264	216	112	159	210	236	206	179	236	271	155	185	119	127	165	198	261	136	208	125	322	154	272	321	257	246	191	182	576	180	164	275	339	217	246	207	163	264	153
Aqu2.1.43581_001	315	358	199	250	296	150	178	425	469	478	305	460	371	302	383	232	342	120	128	546	351	274	363	332	554	406	270	679	578	276	370	557	412	477	226	480	494	373	304	360	337	262	340
Aqu2.1.43582_001	0	2	19	14	16	11	5	33	1	2	42	4	2	20	1	2	16	2	3	3	14	16	16	20	36	29	12	4	31	21	68	3	85	29	5	39	22	27	25	1	15	20	26
Aqu2.1.43583_001	423	509	740	602	876	502	513	496	412	404	671	444	393	404	899	345	625	396	569	824	413	410	642	549	603	445	386	616	719	576	666	658	737	743	558	561	937	473	457	321	825	453	500
Aqu2.1.43584_001	4	0	3	3	1	1	0	0	1	3	2	0	0	3	0	2	0	1	0	2	1	0	3	0	1	0	0	2	1	4	2	0	1	6	2	1	0	1	2	0	4	0	0
Aqu2.1.43585_001	0	0	0	1	2	0	0	0	0	1	1	0	0	0	2	0	0	1	1	3	1	1	1	0	0	0	0	0	0	0	1	2	1	0	0	0	2	0	0	0	2	0	0
Aqu2.1.43586_001	142	111	188	126	153	141	162	144	158	221	214	160	183	124	166	103	158	137	163	208	137	202	191	202	153	148	154	342	343	204	303	281	256	268	166	336	283	173	261	176	323	199	241
Aqu2.1.43587_001	3	0	1	0	2	1	0	1	1	0	1	2	0	1	0	2	3	0	1	0	0	1	0	0	1	0	0	0	0	1	3	1	0	4	1	0	0	1	0	0	2	0	4
Aqu2.1.43588_001	676	694	928	642	688	372	776	414	574	436	679	915	889	698	652	381	907	391	621	785	544	579	398	606	517	527	294	505	531	782	769	693	531	649	471	444	756	528	317	522	510	393	430
Aqu2.1.43589_001	121	102	147	81	101	132	59	94	90	160	128	122	159	140	96	95	61	87	94	136	143	53	65	31	46	50	59	67	77	47	54	52	136	55	63	71	42	38	39	36	40	51	74
Aqu2.1.43590_001	267	225	325	186	353	226	294	243	270	234	338	300	331	300	284	248	217	174	210	344	265	155	166	169	144	158	134	207	320	201	205	234	217	237	139	147	180	144	95	68	108	94	182
Aqu2.1.43591_001	120	98	125	107	117	67	58	78	78	79	154	70	124	80	77	72	115	71	155	106	117	90	88	115	136	157	113	145	116	112	104	151	88	112	67	223	226	197	76	137	136	107	115
Aqu2.1.43592_001	36	42	121	44	67	63	88	33	80	28	47	49	43	29	30	33	81	35	40	39	45	112	174	185	99	82	97	159	118	90	82	238	124	80	54	134	157	154	30	95	102	39	79
Aqu2.1.43593_001	14	20	8	7	20	12	8	17	21	15	17	9	12	13	13	11	10	4	4	16	25	30	22	19	17	20	25	14	29	18	17	18	33	22	20	11	28	15	15	19	11	10	19
Aqu2.1.43594_001	4	1	0	0	0	3	0	0	2	0	0	0	0	0	0	0	0	1	3	0	1	1	0	0	0	6	0	0	0	0	0	0	0	0	1	0	2	0	0	1	1	0	0
Aqu2.1.43595_001	176	175	283	130	263	130	128	134	112	179	150	153	167	144	169	190	123	125	162	149	119	92	112	143	181	111	114	201	227	176	154	188	202	78	121	97	186	135	100	104	108	77	132
Aqu2.1.43596_001	268	194	251	214	193	147	191	187	188	189	240	198	228	199	215	158	262	159	131	223	174	126	179	140	150	151	114	214	291	163	212	223	203	150	154	181	196	162	129	139	160	114	139
Aqu2.1.43597_001	0	0	0	0	0	0	0	0	0	0	0	0	0	0	0	0	0	0	0	0	0	0	0	0	0	0	0	0	0	0	0	0	0	0	0	0	0	0	0	0	0	0	0
Aqu2.1.43598_001	105	79	109	95	101	124	206	104	114	89	199	95	225	153	193	78	304	168	154	145	109	77	141	100	33	51	59	136	140	104	84	238	95	96	85	110	104	78	79	83	126	67	51
Aqu2.1.43599_001	94	30	78	32	123	60	36	26	30	67	51	48	43	49	73	91	37	28	22	67	39	70	25	45	49	51	58	73	73	46	74	48	112	105	66	41	37	40	41	22	69	22	32
Aqu2.1.43600_001	41	51	87	36	65	48	24	41	32	39	83	58	84	65	62	43	12	33	42	54	78	56	48	53	74	81	53	56	130	79	87	46	118	114	53	73	57	65	66	35	67	57	67
Aqu2.1.43601_001	1697	1747	2267	1283	2268	2043	647	1112	561	639	2415	1268	2795	1542	2001	1565	378	1207	1794	1343	1398	1860	1589	1307	1475	1719	1808	1438	2805	2113	1812	1531	2954	2342	2705	2181	2140	1446	1961	2139	1285	1508	2494
Aqu2.1.43602_001	73	72	90	68	97	64	80	68	69	78	68	88	51	60	92	65	96	70	70	111	69	71	81	49	101	62	57	93	119	58	76	72	76	60	71	60	73	66	44	45	72	52	70
Aqu2.1.43603_001	0	0	0	0	1	0	0	0	0	0	0	0	1	2	0	0	1	0	0	1	0	0	0	0	0	0	0	0	0	0	0	0	0	0	0	0	0	0	0	0	0	0	0
Aqu2.1.43604_001	20	21	22	20	27	19	15	24	23	28	18	33	14	23	23	22	19	13	17	32	16	24	23	19	43	21	16	27	42	39	30	32	27	20	27	31	32	36	22	28	28	26	34
Aqu2.1.43605_001	31	31	21	19	17	17	29	11	27	27	14	23	17	24	17	17	20	21	11	29	20	9	20	12	20	14	11	26	28	15	19	27	13	14	14	12	24	17	14	15	21	14	7
Aqu2.1.43606_001	0	2	2	0	0	3	0	0	0	2	2	1	3	1	2	0	1	1	1	1	1	1	2	0	2	3	1	0	2	0	1	3	0	1	2	1	1	0	1	1	1	2	0
Aqu2.1.43607_001	508	473	479	317	513	281	323	442	372	387	448	449	422	284	493	344	368	384	303	666	409	239	346	330	454	271	271	566	516	356	456	421	471	456	430	487	433	398	414	360	379	368	389
Aqu2.1.43608_001	64	84	75	75	103	51	69	110	81	105	122	117	81	69	75	45	85	56	40	156	110	84	93	88	143	105	126	128	109	98	122	144	162	119	63	124	100	112	102	96	87	62	73
Aqu2.1.43609_001	946	657	1047	795	836	621	807	782	647	685	718	722	727	620	825	724	778	707	688	1000	714	478	628	572	545	579	441	809	662	524	662	793	811	550	475	766	926	674	504	436	408	443	475
Aqu2.1.43610_001	9	8	8	5	8	3	9	8	7	6	8	5	4	2	6	4	7	7	2	13	4	7	11	4	15	10	7	20	17	6	10	19	10	5	5	5	8	5	4	7	5	10	12
Aqu2.1.43611_001	25	33	27	21	19	18	14	19	22	24	35	27	24	31	14	12	14	12	15	32	24	24	33	27	37	34	20	63	35	32	24	29	51	33	18	27	24	18	23	29	21	28	23
Aqu2.1.43612_001	26	32	200	67	57	60	40	101	104	84	35	59	31	42	74	70	52	31	9	89	48	98	232	258	418	74	144	326	47	33	121	299	177	76	14	269	229	289	193	256	129	230	249
Aqu2.1.43613_001	95	102	84	93	115	43	83	54	74	52	112	123	81	90	76	79	76	48	53	106	83	81	80	82	61	77	79	116	182	70	95	93	156	88	72	114	100	81	71	79	58	62	68
Aqu2.1.43614_001	57	35	16	24	34	18	25	42	34	42	41	36	49	39	29	26	26	18	29	30	27	29	27	36	35	39	25	52	46	33	46	50	77	51	24	41	23	32	20	18	35	22	36
Aqu2.1.43615_001	55	33	44	32	35	48	54	35	47	61	50	54	36	48	37	31	50	27	27	41	28	45	45	38	44	20	35	92	50	41	64	60	75	55	27	54	45	55	41	46	46	25	20
Aqu2.1.43616_001	850	894	1614	1258	812	520	892	1162	903	593	720	1227	1161	578	693	818	992	749	622	1262	554	1100	872	890	1167	437	677	1326	1555	801	993	734	1286	1244	649	842	622	975	812	517	829	541	666
Aqu2.1.43617_001	34	31	77	34	13	18	29	62	64	43	26	25	63	19	18	32	27	27	17	42	15	89	107	87	146	25	67	170	115	9	77	129	137	128	5	119	35	88	91	77	87	47	57
Aqu2.1.43618_001	1053	1202	1153	1082	731	730	988	864	940	886	615	1172	779	802	1222	840	989	1112	588	1284	997	763	943	899	771	496	517	848	817	269	695	863	581	508	393	835	674	651	686	383	619	506	564
Aqu2.1.43619_001	120	282	160	93	147	207	357	118	61	182	146	316	77	159	95	81	31	105	80	73	156	237	289	277	23	113	79	207	335	107	356	512	140	77	185	195	174	29	267	278	23	92	182
Aqu2.1.43620_001	6	7	15	13	17	3	22	4	1	6	4	6	1	4	6	7	4	1	7	4	2	10	18	13	0	2	0	2	24	8	9	25	2	1	7	1	3	1	8	9	2	4	5
Aqu2.1.43621_001	0	1	4	3	0	3	0	3	3	12	0	3	0	0	0	1	1	9	3	4	0	7	2	0	2	0	3	3	1	1	2	6	0	3	1	1	2	3	4	1	0	2	3
Aqu2.1.43622_001	93	105	82	87	123	62	74	166	211	246	265	143	115	200	73	161	98	84	73	192	273	97	171	128	206	155	137	291	297	157	211	179	319	205	131	185	175	158	107	160	85	87	151
Aqu2.1.43623_001	572	457	632	423	607	413	418	692	726	680	708	572	574	569	400	361	525	292	377	782	487	437	433	351	639	472	410	742	702	514	638	584	758	667	428	525	626	610	475	528	447	388	464
Aqu2.1.43624_001	44	93	89	60	84	77	114	51	92	87	133	169	80	89	75	57	69	43	70	97	104	85	138	154	94	116	83	181	185	136	203	294	119	96	84	83	103	91	61	90	81	51	56
Aqu2.1.43625_001	3	6	2	0	1	0	2	4	1	2	4	0	4	1	1	4	3	2	0	1	0	3	0	1	0	0	0	2	1	3	2	3	1	0	0	1	1	1	0	2	1	0	1
Aqu2.1.43626_001	185	191	252	130	180	187	190	141	205	177	249	266	296	291	176	161	92	108	101	150	170	198	235	240	199	168	167	277	232	173	230	308	263	201	129	168	250	98	165	148	157	138	121
Aqu2.1.43627_001	20	20	30	16	27	18	23	22	20	18	13	21	29	16	12	13	8	24	16	22	17	16	42	33	18	25	22	19	43	22	34	46	26	24	26	27	26	11	24	16	25	13	28
Aqu2.1.43628_001	57	45	33	29	56	18	39	62	53	41	45	38	51	45	43	24	48	36	26	100	31	40	44	27	59	34	38	73	85	20	56	58	61	62	24	55	45	42	24	34	48	40	35
Aqu2.1.43629_001	48	37	118	30	60	86	54	80	59	118	124	163	112	133	41	73	63	50	48	77	66	62	63	50	35	42	113	99	51	91	52	108	106	66	64	112	93	54	65	56	73	79	80
Aqu2.1.43630_001	22	14	22	13	23	15	22	29	31	37	25	25	25	18	19	19	15	14	14	29	22	23	15	24	50	29	16	37	38	21	27	24	31	29	15	24	26	31	16	17	24	18	20
Aqu2.1.43631_001	636	633	812	464	658	459	548	396	460	465	656	664	688	541	584	480	469	362	519	615	540	426	504	399	498	470	401	740	856	702	760	657	958	719	564	581	587	451	429	476	405	416	462
Aqu2.1.43632_001	2	1	0	0	0	0	0	2	0	0	1	0	1	1	0	1	1	0	0	0	1	0	0	1	0	1	0	2	1	0	0	0	0	0	2	0	2	0	0	0	3	0	1
Aqu2.1.43633_001	3	1	0	1	3	1	2	0	0	1	6	3	1	2	1	0	0	1	2	6	3	5	1	2	3	8	2	1	10	2	5	2	1	5	6	10	7	3	2	3	4	3	2
Aqu2.1.43634_001	8	9	0	0	9	2	2	1	1	2	5	3	6	7	3	7	6	3	7	6	6	6	6	7	9	2	7	3	6	7	13	6	8	10	10	15	18	11	11	7	12	4	7
Aqu2.1.43635_001	8	5	2	2	5	5	13	6	2	4	5	6	13	6	6	2	2	5	14	10	9	12	1	7	5	9	3	20	9	2	6	9	12	5	6	16	23	10	4	12	11	0	16
Aqu2.1.43636_001	678	705	709	527	1358	487	1075	844	1058	780	794	622	741	641	649	628	850	603	436	1680	922	602	640	481	843	847	506	1070	999	589	887	961	1246	835	589	917	1275	659	1194	720	737	543	663
Aqu2.1.43637_001	24	9	26	13	25	16	9	6	44	22	34	20	7	15	21	22	9	8	25	10	12	13	18	24	15	15	26	12	25	30	18	22	15	14	19	6	8	12	13	5	6	15	13
Aqu2.1.43638_001	223	198	323	168	228	223	181	188	183	205	221	217	179	247	198	154	215	154	170	263	222	165	208	185	256	185	189	306	290	195	277	261	306	206	213	195	133	153	153	116	150	147	167
Aqu2.1.43639_001	915	761	1118	675	1019	853	894	568	597	849	1131	901	916	856	1024	715	949	748	793	839	841	779	703	626	457	536	593	841	842	802	938	1065	945	818	823	619	924	669	434	575	524	449	593
Aqu2.1.43640_001	0	2	4	2	9	1	10	0	2	0	0	4	3	2	14	2	9	0	3	2	1	52	3	4	19	5	0	0	3	2	7	27	0	0	3	1	1	3	0	2	39	1	0
Aqu2.1.43641_001	63	212	154	157	267	121	143	263	214	254	244	225	243	199	225	136	202	90	88	260	187	274	224	211	248	237	159	323	407	227	337	249	426	266	157	333	375	276	199	306	301	205	229
Aqu2.1.43642_001	0	1	3	2	1	1	2	1	0	2	0	0	0	0	1	1	3	1	1	3	0	11	7	6	1	6	1	1	0	2	6	15	3	2	6	3	33	9	9	4	26	9	7
Aqu2.1.43643_001	28	29	25	20	24	32	21	24	18	38	41	21	20	26	28	18	23	14	17	40	28	35	30	30	44	44	40	59	35	45	40	54	44	42	34	38	48	45	22	22	25	35	18
Aqu2.1.43644_001	6	7	6	11	3	2	9	6	8	3	10	6	10	12	3	4	2	1	0	5	7	7	14	8	9	12	11	13	1	8	7	4	8	12	1	9	8	11	8	14	16	11	9
Aqu2.1.43645_001	126	88	151	74	153	64	127	97	105	110	135	109	141	138	142	83	64	58	96	138	55	91	117	136	101	131	121	166	243	133	147	143	111	94	112	99	122	120	84	81	107	96	102
Aqu2.1.43646_001	19	24	31	23	33	16	20	24	40	30	22	32	21	44	27	14	12	9	12	33	24	22	22	24	33	43	21	88	44	39	46	35	68	42	24	27	30	32	24	32	34	26	30
Aqu2.1.43647_001	43	50	61	50	37	33	55	53	25	36	46	35	45	38	50	26	29	21	31	43	45	31	26	34	41	54	41	44	44	46	63	36	61	40	20	34	58	28	26	23	32	32	44
Aqu2.1.43648_001	14	14	9	7	25	7	11	8	11	15	9	8	21	13	12	10	11	7	12	28	25	8	19	17	21	18	11	13	20	20	33	18	24	21	7	10	22	11	10	13	15	15	9
Aqu2.1.43649_001	0	2	1	0	0	0	0	0	0	1	0	0	0	1	0	1	0	0	0	0	0	1	0	0	0	0	0	0	1	0	1	0	0	0	0	1	0	0	0	0	0	0	0
Aqu2.1.43650_001	64	77	96	76	126	62	61	52	78	81	100	82	80	64	87	65	82	50	69	87	86	73	117	71	98	90	94	114	124	80	98	89	154	105	46	99	132	81	90	61	73	79	99
Aqu2.1.43651_001	0	0	0	0	0	0	0	0	0	0	0	0	0	0	0	0	0	0	1	0	0	0	0	0	0	0	0	0	0	0	0	0	0	0	0	0	0	0	0	0	0	0	0
Aqu2.1.43652_001	0	0	0	0	0	0	0	1	0	0	0	0	0	0	0	0	0	0	0	0	0	0	0	0	0	0	0	0	0	0	0	0	0	0	0	0	0	0	0	0	0	0	0
Aqu2.1.43653_001	218	248	333	172	180	217	173	210	256	213	228	130	278	163	200	178	257	218	302	288	289	199	264	193	232	148	251	414	136	220	236	283	154	313	227	295	267	221	227	233	143	210	177
Aqu2.1.43654_001	3909	3539	4015	2622	3755	2803	3711	1806	1729	1518	1510	3254	3115	2601	3306	1673	5041	1419	2306	2733	2432	2380	2362	2641	2223	2504	1955	3147	2501	3690	3716	4130	3408	2799	3758	2337	5111	2895	2250	2881	2626	2298	2659
Aqu2.1.43655_001	1	3	7	4	5	1	3	2	3	3	1	1	5	3	1	5	4	6	3	4	9	0	0	1	1	3	0	3	0	4	2	5	0	1	0	2	0	8	4	4	2	3	2
Aqu2.1.43656_001	0	0	6	4	3	0	21	2	1	0	2	0	1	0	0	1	8	7	3	2	34	0	2	3	1	7	3	1	0	16	0	3	0	7	2	0	2	8	0	9	1	1	0
Aqu2.1.43657_001	0	0	2	4	2	1	31	0	1	0	0	0	0	1	2	0	1	2	4	2	54	0	0	0	1	1	0	0	0	44	1	0	0	0	2	1	1	0	2	2	0	0	1
Aqu2.1.43658_001	0	32	0	2	0	0	3	0	2	0	1	0	0	0	0	0	2	0	0	0	8	0	0	1	0	0	1	0	0	2	0	0	0	1	1	0	0	41	0	1	0	0	7
Aqu2.1.43659_001	27	28	20	7	13	25	15	29	97	39	30	32	28	31	34	12	16	13	134	27	13	18	20	17	73	22	12	23	39	17	29	24	63	17	15	28	31	24	13	13	28	21	36
Aqu2.1.43660_001	16	3	25	16	22	12	8	31	26	30	18	20	19	15	19	8	23	9	8	33	33	13	35	34	69	34	27	53	35	19	33	33	27	46	9	39	32	38	33	25	39	34	30
Aqu2.1.43661_001	68	45	89	51	44	36	41	52	59	49	50	45	62	32	36	49	38	32	51	50	59	46	36	31	142	25	35	61	42	33	58	31	65	34	23	54	85	60	33	36	32	46	63
Aqu2.1.43662_001	158	190	392	195	368	143	211	250	247	346	391	151	461	171	164	216	158	285	285	299	394	224	274	190	238	168	370	457	151	267	173	357	246	309	343	260	328	289	259	388	40	272	223
Aqu2.1.43663_001	69	106	102	60	63	77	62	71	50	100	125	137	74	153	138	64	61	45	25	77	45	98	76	47	86	88	59	90	179	85	105	92	182	122	82	113	122	64	59	55	94	55	110
Aqu2.1.43664_001	103	100	148	88	119	89	80	103	102	92	126	113	93	142	89	73	67	106	124	87	133	75	59	70	61	53	60	80	132	95	106	73	106	90	66	63	82	69	50	53	61	71	53
Aqu2.1.43665_001	7414	7482	7769	6844	7475	6775	6816	6164	6380	6666	6601	6425	7053	6822	7349	6733	7432	6678	7154	7322	6517	4225	3517	4115	3952	3815	3673	5232	5010	5638	5288	5280	5403	4830	6534	4944	5830	4298	3674	5819	3904	2801	3702
Aqu2.1.43666_001	1895	922	2043	931	2494	1355	861	712	746	911	1190	806	820	702	1229	1383	1033	965	1469	1311	983	649	514	428	622	588	376	573	941	528	784	650	888	439	395	1021	931	611	394	187	611	414	464
Aqu2.1.43667_001	385	380	361	269	253	264	278	196	242	270	316	289	262	323	308	267	208	228	227	252	267	328	226	248	353	246	297	339	452	301	367	278	415	354	257	304	325	286	176	257	304	171	364
Aqu2.1.43668_001	130	105	154	103	93	89	136	111	117	119	163	159	121	140	98	65	99	48	76	157	72	98	95	135	200	92	81	180	201	147	143	178	156	158	113	116	117	130	85	78	140	76	87
Aqu2.1.43669_001	106	99	165	104	129	114	89	162	143	131	102	162	85	153	107	188	91	71	48	190	137	137	140	126	216	173	124	274	231	158	190	253	181	176	151	121	217	197	125	136	156	97	135
Aqu2.1.43670_001	16	13	17	10	20	8	10	10	3	7	19	8	9	9	13	4	19	7	17	13	19	3	6	13	14	7	6	21	13	14	14	11	10	5	8	19	13	9	7	14	6	7	14
Aqu2.1.43671_001	1	4	8	2	6	1	5	6	7	7	6	2	3	2	2	0	2	3	6	4	7	2	4	4	5	3	2	3	8	4	8	1	4	1	1	3	3	2	2	9	4	2	3
Aqu2.1.43672_001	69	59	83	63	83	40	47	98	67	63	61	67	63	60	63	62	71	61	56	72	69	53	59	43	69	64	43	71	88	62	63	57	83	58	44	51	53	57	48	33	60	36	51
Aqu2.1.43673_001	250	232	304	277	286	131	136	251	228	194	228	140	109	145	174	299	196	283	263	354	240	93	73	109	90	103	77	199	137	123	132	90	122	105	84	154	136	84	84	57	96	73	122
Aqu2.1.43674_001	49	58	28	72	66	42	27	43	48	35	59	30	49	37	65	58	57	52	58	59	34	24	45	17	21	90	30	67	29	45	74	88	73	45	65	26	45	38	29	34	73	26	23
Aqu2.1.43675_001	638	508	969	416	793	593	482	637	592	739	756	794	726	595	671	465	613	451	564	666	560	337	349	288	453	369	358	663	771	561	660	512	516	608	461	420	504	415	308	389	345	292	362
Aqu2.1.43676_001	44	33	49	22	46	26	27	39	35	42	41	36	34	37	45	22	32	11	19	46	22	51	33	32	68	35	34	60	55	27	58	47	75	37	52	75	30	43	34	40	36	27	24
Aqu2.1.43677_001	9	7	11	11	13	6	12	7	11	13	18	15	12	4	9	3	15	8	14	14	6	4	4	4	14	9	3	15	18	8	10	6	10	6	3	8	11	7	4	5	7	4	6
Aqu2.1.43678_001	3	4	2	6	5	0	4	4	4	7	0	2	0	4	0	2	6	2	2	6	0	5	4	0	3	6	5	3	4	7	4	5	2	2	1	1	9	3	1	0	3	3	1
Aqu2.1.43679_001	0	1	3	3	2	5	2	2	3	1	2	1	5	1	5	0	1	2	2	4	1	8	4	0	3	4	5	4	9	2	3	4	2	5	4	6	7	5	9	6	4	4	8
Aqu2.1.43680_001	0	2	1	0	1	0	4	0	3	1	0	2	1	6	0	8	2	3	7	6	0	1	0	0	0	14	0	1	0	5	6	1	0	2	0	0	4	8	3	0	4	6	6
Aqu2.1.43681_001	151	152	142	99	134	96	126	89	146	101	203	116	75	144	174	122	143	114	105	160	73	103	166	118	176	143	156	244	203	126	196	115	219	180	99	159	174	138	141	143	91	135	115
Aqu2.1.43682_001	0	0	0	0	1	0	4	0	0	0	0	0	0	2	1	0	2	0	0	1	0	0	2	0	0	0	0	0	0	0	0	0	0	0	0	0	1	1	3	1	1	1	1
Aqu2.1.43683_001	0	0	0	0	0	0	0	0	0	0	0	0	0	0	0	0	0	0	0	0	0	0	0	0	0	0	0	0	0	1	0	0	0	0	0	0	0	0	1	0	6	0	0
Aqu2.1.43684_001	0	0	1	0	0	0	0	1	0	0	0	0	0	0	0	0	0	0	2	0	0	0	0	0	0	0	0	0	0	0	0	0	0	0	0	0	0	0	0	0	0	0	0
Aqu2.1.43685_001	11	5	18	11	22	13	13	17	15	11	11	16	18	11	28	8	15	10	9	16	13	15	21	20	16	8	12	14	29	9	14	15	11	18	14	14	14	16	19	10	12	12	17
Aqu2.1.43686_001	94	152	150	120	160	69	106	154	134	218	180	208	173	123	152	63	156	129	122	218	74	164	198	183	148	137	121	294	203	171	216	345	266	235	131	137	164	158	147	182	165	125	142
Aqu2.1.43687_001	892	827	894	693	927	545	637	744	873	863	822	809	576	646	924	611	852	665	528	1426	896	595	764	697	1135	710	608	1081	933	793	1092	1112	1079	792	673	856	1018	702	653	692	780	577	652
Aqu2.1.43688_001	72	73	115	63	152	70	54	77	86	93	120	88	107	109	116	48	82	51	42	122	93	98	82	122	196	178	91	210	165	115	192	173	207	147	133	95	160	93	81	104	135	68	112
Aqu2.1.43689_001	2	5	8	4	5	2	1	3	1	0	3	4	1	0	6	4	3	3	3	4	4	3	4	1	4	3	4	2	3	1	5	0	3	2	1	2	4	8	0	1	1	3	1
Aqu2.1.43690_001	1	1	7	0	1	0	1	1	0	2	1	1	0	0	3	1	1	0	0	0	0	3	3	0	5	0	7	0	0	0	1	2	2	2	0	1	1	2	0	0	0	2	3
Aqu2.1.43691_001	0	4	3	1	2	0	0	0	0	0	6	0	0	1	3	2	0	2	0	2	0	3	2	0	0	1	2	0	2	0	4	0	2	0	0	0	5	0	1	0	0	3	0
Aqu2.1.43692_001	0	0	0	0	0	0	0	0	0	0	0	0	0	0	1	0	0	0	0	0	0	0	0	0	1	0	0	0	0	0	0	0	0	0	0	0	0	0	1	0	0	0	1
Aqu2.1.43693_001	66	50	78	47	69	60	80	75	89	39	182	103	95	132	95	83	46	99	49	73	75	151	78	33	68	43	42	63	86	89	116	58	46	142	70	72	77	102	74	46	65	44	49
Aqu2.1.43694_001	55	62	29	13	24	17	12	10	39	11	42	29	2	23	34	29	19	9	11	19	6	54	64	20	55	30	74	17	7	12	29	51	36	21	23	8	64	70	33	11	22	54	16
Aqu2.1.43695_001	80	59	93	52	111	104	69	66	58	64	102	71	97	73	94	73	83	72	93	97	83	71	79	66	45	47	63	103	73	76	79	73	82	53	48	51	65	46	36	41	25	39	42
Aqu2.1.43696_001	291	178	308	181	348	226	263	270	233	197	205	236	149	201	282	266	246	269	237	338	258	167	184	121	237	162	125	290	276	221	267	222	202	169	124	232	262	198	151	118	176	107	162
Aqu2.1.43697_001	37	56	71	46	53	59	61	30	65	51	70	50	59	52	55	32	32	32	28	53	26	52	35	36	28	49	26	47	108	59	64	26	58	83	38	20	28	36	25	33	46	6	17
Aqu2.1.43698_001	12	20	53	31	20	20	16	8	17	24	41	18	28	19	19	29	28	6	18	15	71	23	33	53	32	42	22	39	109	43	39	26	45	32	36	54	82	39	35	62	34	29	33
Aqu2.1.43699_001	98	100	163	122	151	85	89	128	140	171	145	141	120	151	132	147	155	76	80	146	163	156	172	216	191	219	102	277	211	271	205	212	249	192	152	193	187	176	116	135	136	103	149
Aqu2.1.43700_001	1	2	2	1	1	3	0	0	2	0	2	1	4	2	0	0	6	0	2	0	2	1	2	0	2	0	0	3	2	1	5	2	1	0	0	0	0	4	1	0	2	3	1
Aqu2.1.43701_001	19	34	19	30	28	28	21	32	31	41	46	42	31	14	26	9	31	15	15	45	22	22	34	40	72	33	33	64	42	20	28	45	63	42	21	31	55	30	34	25	39	32	21
Aqu2.1.43702_001	0	0	0	0	0	0	1	0	0	0	0	0	0	0	0	1	0	0	0	0	0	0	0	0	0	0	0	0	0	0	1	0	0	0	0	0	0	0	0	0	0	0	0
Aqu2.1.43703_001	446	440	650	441	641	368	462	471	536	525	524	548	573	482	505	364	557	405	399	546	397	325	412	400	421	419	390	797	619	601	601	574	803	446	420	496	441	485	305	428	400	333	401
Aqu2.1.43704_001	32	36	34	36	38	25	36	43	39	49	39	45	37	46	26	30	28	17	19	53	57	37	40	30	68	50	40	91	75	47	64	67	71	65	45	66	61	58	42	49	50	39	42
Aqu2.1.43705_001	52	26	31	23	40	29	26	49	32	43	30	29	43	33	34	33	23	26	4	63	35	72	65	65	91	107	54	108	88	37	67	101	67	50	44	39	76	42	57	53	49	46	87
Aqu2.1.43706_001	692	518	933	500	491	504	579	486	602	668	579	574	628	559	719	446	462	270	390	699	414	391	430	366	507	398	333	723	760	466	650	775	696	568	443	476	557	508	363	357	341	329	447
Aqu2.1.43707_001	9	8	8	3	11	4	3	0	1	3	15	9	1	7	0	5	14	4	17	6	7	2	1	2	2	6	3	0	13	12	3	8	5	12	7	2	2	2	1	0	5	0	3
Aqu2.1.43708_001	31	25	36	22	14	10	25	22	28	22	40	19	19	12	33	39	21	15	31	44	45	31	45	41	60	55	33	73	59	43	67	54	89	63	23	64	50	71	29	37	15	35	58
Aqu2.1.43709_001	1	0	0	2	0	0	1	1	1	0	0	0	2	0	0	0	0	2	0	0	0	0	1	0	0	0	0	0	0	0	1	0	1	0	0	1	0	0	0	0	1	0	1
Aqu2.1.43710_001	0	1	1	0	0	1	1	1	2	0	0	0	1	0	0	0	0	1	2	3	0	0	1	1	0	2	0	0	0	0	0	0	1	1	0	0	1	1	0	0	1	0	0
Aqu2.1.43711_001	0	2	1	0	0	0	0	0	0	0	0	0	2	0	0	1	1	0	0	1	0	0	0	0	0	0	0	0	0	0	0	1	3	0	0	0	0	1	0	0	1	1	0
Aqu2.1.43712_001	1043	925	1583	749	1116	840	862	1051	528	868	824	1062	697	812	1120	781	907	841	804	801	788	920	815	657	853	792	561	986	975	1233	1122	1429	994	1021	1144	889	843	823	607	873	704	452	1162
Aqu2.1.43713_001	86	73	156	63	101	76	62	60	103	105	94	75	118	99	91	98	86	85	120	132	91	83	26	67	98	79	55	62	152	165	168	84	104	93	62	48	47	46	35	24	54	24	52
Aqu2.1.43714_001	26	42	43	44	63	39	37	15	42	38	48	33	40	33	42	19	27	29	29	41	23	51	32	25	25	51	16	31	82	45	54	20	41	43	51	17	9	29	23	10	28	10	9
Aqu2.1.43715_001	0	0	0	0	0	0	0	0	0	0	0	0	0	0	0	0	0	0	1	0	0	0	0	0	0	0	0	0	0	1	0	0	0	0	0	0	0	0	0	0	0	0	2
Aqu2.1.43716_001	1	0	0	0	0	0	2	11	0	0	0	0	0	0	1	0	0	6	0	0	1	0	1	0	0	2	0	0	0	1	0	0	0	0	0	0	0	1	0	1	0	1	0
Aqu2.1.43717_001	65	91	86	66	78	82	71	52	94	57	90	89	71	78	66	36	49	48	43	83	38	88	70	62	50	53	27	85	156	94	109	48	68	80	58	27	41	55	29	29	57	8	26
Aqu2.1.43718_001	300	335	607	348	496	401	295	288	359	447	508	504	445	423	425	284	420	233	312	341	363	285	272	267	355	309	219	451	552	346	361	394	374	404	366	277	354	314	287	221	255	262	404
Aqu2.1.43719_001	776	928	898	692	979	563	554	654	675	596	868	641	667	578	955	618	777	818	977	850	1297	573	527	630	720	565	725	719	1208	664	670	831	600	689	783	1074	942	695	451	898	458	402	979
Aqu2.1.43720_001	106	83	146	89	101	73	137	71	78	80	131	102	110	90	93	74	107	54	81	102	88	85	119	95	94	97	97	155	147	91	131	123	123	110	72	114	124	90	75	81	97	64	84
Aqu2.1.43721_001	1043	926	1165	795	1093	889	942	1015	1032	1117	1164	1005	1051	904	921	590	856	799	685	1202	1226	556	782	768	879	745	689	1057	1289	885	1097	963	1287	1017	603	923	1097	888	630	647	558	524	691
Aqu2.1.43722_001	57	73	42	56	77	65	65	53	61	75	63	68	61	86	69	49	63	43	54	82	43	60	71	59	76	59	53	94	99	76	63	70	118	94	69	79	76	55	38	46	75	48	63
Aqu2.1.43723_001	398	425	475	374	424	364	334	464	375	450	443	476	389	433	412	314	392	183	290	465	442	292	433	339	424	341	343	668	559	541	600	657	633	536	491	381	504	446	302	397	358	278	329
Aqu2.1.43724_001	12	5	14	17	5	10	14	6	18	19	20	14	32	13	5	10	4	8	15	22	22	3	16	23	43	15	16	5	22	22	28	21	96	18	8	25	16	17	17	6	25	11	14
Aqu2.1.43725_001	2	1	12	5	5	9	0	2	2	3	13	31	3	10	2	20	5	5	3	6	8	9	7	6	3	7	6	15	59	2	9	7	6	10	3	4	10	10	5	7	57	12	0
Aqu2.1.43726_001	14	9	27	8	14	10	5	5	9	9	34	28	34	22	19	17	43	11	19	8	7	26	14	14	8	31	15	8	8	8	12	17	19	10	7	24	29	19	15	20	176	20	24
Aqu2.1.43727_001	156	212	221	166	211	189	152	152	141	200	243	232	247	190	145	133	164	124	179	236	170	151	231	216	216	184	151	301	302	227	210	255	270	235	171	194	192	228	158	183	194	138	176
Aqu2.1.43728_001	0	0	1	0	1	0	0	1	0	1	1	0	1	1	2	0	0	0	1	1	0	1	0	2	1	0	1	4	0	0	0	2	0	0	0	2	1	0	0	1	0	1	1
Aqu2.1.43729_001	0	3	5	2	5	3	4	12	14	8	9	0	9	3	6	2	13	6	7	16	12	13	7	15	11	8	3	9	0	6	6	4	3	3	5	11	6	9	13	11	4	10	10
Aqu2.1.43730_001	0	2	5	6	12	4	3	6	8	14	11	1	7	4	4	2	9	3	10	17	11	16	12	12	9	6	6	17	1	6	7	19	14	9	4	15	10	18	11	10	10	11	10
Aqu2.1.43731_001	22	28	62	32	81	47	32	37	41	45	33	24	32	29	46	36	53	53	38	69	43	40	51	49	42	46	40	52	38	44	45	58	76	51	35	69	56	52	54	33	64	43	41
Aqu2.1.43732_001	0	0	0	0	0	0	0	0	2	0	0	0	0	2	0	0	0	1	0	2	0	0	0	0	0	0	0	0	0	0	0	0	1	3	0	0	0	0	0	0	7	0	0
Aqu2.1.43733_001	0	0	34	22	23	19	6	9	10	13	28	6	31	27	6	0	7	6	21	13	8	6	9	14	2	1	11	18	13	17	11	8	18	14	7	10	23	13	8	8	6	8	10
Aqu2.1.43734_001	4	7	13	7	8	8	4	17	10	13	16	15	16	9	13	10	6	2	6	12	18	11	15	24	26	14	6	39	13	8	14	20	34	11	13	10	9	9	7	21	12	12	22
Aqu2.1.43735_001	0	1	0	5	0	0	0	0	0	1	1	0	4	1	2	2	6	0	1	5	0	2	0	4	2	1	2	3	4	3	2	2	2	5	2	2	3	2	0	0	3	1	1
Aqu2.1.43736_001	281	296	330	273	339	236	188	382	344	466	316	340	271	280	259	163	305	193	146	414	320	256	260	300	534	414	260	574	669	307	321	314	505	463	235	522	435	389	372	279	343	238	322
Aqu2.1.43737_001	31	19	60	25	28	47	21	40	28	44	40	47	57	48	37	31	33	26	31	36	27	77	47	35	77	43	47	81	81	50	51	83	88	85	65	96	80	84	43	43	44	35	62
Aqu2.1.43738_001	155	52	178	150	116	89	165	76	115	145	236	141	82	46	130	127	53	45	102	66	125	34	79	55	86	74	80	129	150	70	91	99	101	134	49	72	257	107	208	90	117	103	139
Aqu2.1.43739_001	918	853	608	406	1059	438	373	868	360	993	526	501	445	460	351	364	794	588	349	529	416	512	333	708	1041	318	318	600	712	848	955	455	626	630	691	612	749	468	781	325	375	287	521
Aqu2.1.43740_001	0	0	0	0	0	0	0	0	0	0	0	0	0	0	0	0	0	0	0	0	0	0	0	0	0	0	0	0	0	0	0	0	0	0	0	0	0	0	0	0	0	0	0
Aqu2.1.43741_001	17	23	16	16	25	19	14	31	26	13	16	14	9	26	20	21	15	14	12	29	34	24	14	19	25	22	15	21	22	18	25	16	38	30	24	12	18	14	19	13	17	19	20
Aqu2.1.43742_001	446	341	497	307	497	324	455	278	376	438	477	432	440	445	300	371	317	209	364	359	417	370	337	333	406	349	335	495	585	494	563	578	628	407	389	323	382	325	327	295	345	234	251
Aqu2.1.43743_001	777	815	1097	757	937	870	1037	771	867	875	1113	1061	1103	910	791	600	854	560	707	793	817	658	569	583	488	612	484	981	1014	839	1034	936	910	885	795	696	930	776	467	707	555	487	579
Aqu2.1.43744_001	186	254	293	189	160	195	185	146	157	185	260	229	169	146	305	165	189	112	181	195	216	146	204	167	242	164	188	325	237	282	230	361	248	278	202	201	221	219	176	164	167	146	226
Aqu2.1.43745_001	91	110	98	61	108	72	91	106	97	100	78	127	91	82	99	76	56	112	101	135	89	98	97	67	50	103	73	171	161	84	125	116	164	117	51	169	110	70	37	83	87	67	77
Aqu2.1.43746_001	1	2	4	2	3	0	1	2	1	3	3	3	2	2	5	2	1	1	3	2	1	1	1	2	4	0	3	0	1	1	1	3	0	0	1	0	3	0	2	0	0	1	5
Aqu2.1.43747_001	295	243	259	162	264	200	222	250	234	267	229	311	260	296	204	227	249	207	191	298	338	286	236	266	293	229	226	420	258	249	287	347	431	253	222	378	242	232	224	257	267	216	203
Aqu2.1.43748_001	93	100	105	67	124	60	84	137	113	157	166	114	106	96	123	54	73	56	64	177	113	85	95	131	197	132	93	186	172	87	142	149	197	132	78	102	186	118	107	96	78	109	93
Aqu2.1.43749_001	315	293	356	272	367	228	225	328	408	440	391	352	265	310	271	226	382	201	187	329	252	210	221	231	286	252	186	343	460	363	360	349	383	306	197	288	345	245	203	167	165	172	229
Aqu2.1.43750_001	85	68	66	37	91	38	59	31	35	61	49	69	40	54	40	41	237	46	48	63	38	62	55	104	62	46	45	84	73	103	120	162	83	103	73	57	130	64	70	66	75	42	35
Aqu2.1.43751_001	356	270	472	261	380	220	237	116	279	266	352	360	366	341	267	263	328	114	233	379	286	332	301	265	390	276	294	473	394	266	379	328	451	366	252	320	426	361	265	241	267	258	335
Aqu2.1.43752_001	7	4	7	4	4	4	3	7	0	2	7	7	5	0	7	11	4	1	11	7	4	2	4	4	3	8	9	8	4	2	5	10	7	4	5	6	4	8	5	3	1	2	5
Aqu2.1.43753_001	1259	1060	1549	948	1547	1219	1145	1209	917	1201	1183	1148	1615	1124	977	1009	1016	888	1079	1171	1290	792	756	740	750	809	657	1380	1419	1151	1045	1143	1200	1129	947	889	1396	819	735	833	576	691	752
Aqu2.1.43754_001	102	103	143	102	95	118	111	199	101	109	155	145	109	180	107	82	67	84	63	170	171	147	130	80	151	124	126	211	198	144	164	150	242	171	79	202	172	144	72	128	153	102	100
Aqu2.1.43755_001	32	34	66	39	35	26	39	43	50	68	41	47	25	26	26	31	48	18	34	59	43	43	64	94	93	50	47	124	86	59	61	70	92	75	54	57	90	81	47	54	45	50	82
Aqu2.1.43756_001	81	38	66	57	63	53	43	52	81	59	61	64	58	55	64	44	49	36	48	57	66	58	56	54	58	63	45	91	68	45	78	56	92	71	69	79	58	70	55	43	58	54	60
Aqu2.1.43757_001	11	12	17	14	13	6	5	8	11	9	10	8	7	7	10	15	5	6	3	16	8	2	9	5	19	2	13	21	11	7	14	16	12	7	7	15	8	12	8	6	11	18	4
Aqu2.1.43758_001	173	103	163	97	167	129	136	129	136	153	115	166	140	125	136	138	153	114	126	213	157	103	157	140	130	145	116	255	172	120	149	175	208	157	124	123	162	129	146	111	125	168	163
Aqu2.1.43759_001	0	0	0	0	0	2	0	1	2	2	0	0	1	0	0	0	1	1	1	2	0	2	0	0	0	0	0	0	0	1	0	0	0	0	0	1	1	0	0	0	0	0	1
Aqu2.1.43760_001	8	6	5	0	1	5	5	8	14	13	8	7	5	5	8	9	5	4	6	11	5	9	3	3	8	5	5	4	1	9	9	4	6	0	4	15	5	9	9	10	6	5	5
Aqu2.1.43761_001	37	48	40	33	33	34	30	19	37	50	59	29	36	27	43	24	33	19	26	46	30	24	33	23	25	31	13	46	40	37	57	40	43	35	30	46	44	28	32	27	27	22	34
Aqu2.1.43762_001	277	152	381	279	292	280	360	260	196	392	320	500	401	319	246	232	287	194	264	142	198	100	341	304	297	257	316	416	382	193	279	400	229	243	201	276	256	260	261	185	143	324	198
Aqu2.1.43763_001	241	58	192	133	128	150	175	96	139	173	126	125	110	126	142	129	208	164	127	128	109	37	85	53	74	55	76	151	162	26	78	139	53	83	48	144	102	92	148	61	77	82	62
Aqu2.1.43764_001	861	544	744	534	604	588	549	540	484	476	527	486	435	497	872	653	780	848	569	887	571	262	243	258	360	247	219	385	428	234	355	376	304	230	197	519	349	335	325	130	220	233	293
Aqu2.1.43765_001	2	3	1	2	2	6	4	1	5	4	1	1	4	1	3	4	2	1	1	4	3	8	1	1	0	0	0	0	1	2	5	1	1	0	2	8	3	2	0	2	0	3	1
Aqu2.1.43766_001	350	352	382	317	314	249	360	263	351	322	383	403	348	355	332	257	373	215	246	399	292	233	238	289	292	302	219	392	344	378	398	394	468	351	233	266	322	256	222	239	214	190	172
Aqu2.1.43767_001	22	11	5	4	3	2	9	6	5	3	0	0	8	7	5	6	12	0	2	3	10	2	3	4	7	0	5	7	5	2	7	2	4	3	6	2	1	7	4	6	4	5	7
Aqu2.1.43768_001	144	131	155	142	112	126	127	115	124	137	127	150	167	130	132	111	148	83	115	125	139	79	156	167	160	152	159	276	184	148	193	180	350	149	123	205	227	192	165	175	99	197	181
Aqu2.1.43769_001	393	534	383	38	157	345	154	68	265	126	188	155	166	413	151	79	91	48	383	149	307	44	61	88	188	83	80	260	189	41	53	45	116	85	146	221	130	211	160	163	143	209	262
Aqu2.1.43770_001	57	6	3	6	1	1	5	2	3	3	6	3	4	0	0	0	11	4	5	7	18	3	0	0	0	1	0	0	0	1	1	0	1	2	2	2	1	0	2	3	0	0	2
Aqu2.1.43771_001	61	53	80	40	69	51	43	28	50	59	91	53	88	64	48	55	52	46	42	62	43	34	49	49	64	48	40	108	78	64	72	53	94	75	36	58	47	50	42	52	44	34	64
Aqu2.1.43772_001	3	0	2	2	3	2	2	0	0	3	2	3	1	4	2	2	0	2	2	5	1	1	0	1	1	2	4	2	7	2	0	3	9	1	5	6	4	4	2	3	4	2	4
Aqu2.1.43773_001	21	19	28	11	24	17	15	25	6	17	28	19	15	16	13	27	15	23	15	17	17	15	14	11	12	20	3	9	27	20	21	23	17	25	11	13	13	14	12	18	22	9	15
Aqu2.1.43774_001	386	140	542	239	240	400	176	205	161	315	343	266	577	503	138	851	125	251	337	235	349	177	284	178	263	227	264	249	264	119	188	54	467	127	155	202	183	123	77	105	65	87	181
Aqu2.1.43775_001	230	199	231	256	300	154	213	232	372	302	301	312	289	270	290	247	257	182	213	222	233	186	256	271	339	230	258	327	486	368	425	655	394	343	383	235	449	258	237	189	219	230	305
Aqu2.1.43776_001	167	173	226	104	219	139	194	217	100	217	274	298	299	291	228	161	147	167	157	172	167	168	330	254	186	171	204	363	292	252	361	242	363	273	151	206	217	176	185	158	153	179	168
Aqu2.1.43777_001	37	41	19	31	34	56	29	58	23	63	39	32	20	37	33	35	17	33	6	105	43	91	65	39	87	27	57	62	82	92	75	84	101	53	35	44	128	51	26	41	30	15	41
Aqu2.1.43778_001	0	0	5	1	0	7	0	1	5	4	1	0	0	6	0	4	0	1	1	3	3	8	1	0	2	0	0	0	9	0	3	6	0	0	9	4	7	1	5	1	1	0	2
Aqu2.1.43779_001	0	0	0	0	0	0	0	0	0	0	0	0	0	0	0	0	0	0	0	0	0	0	0	0	0	0	0	0	0	0	0	0	0	0	0	3	0	0	0	0	0	0	2
Aqu2.1.43780_001	6	6	13	9	10	26	9	15	42	44	9	257	26	9	3	1	159	13	30	95	20	83	15	11	19	10	12	47	3	8	12	82	2	58	33	116	298	21	78	358	406	201	37
Aqu2.1.43781_001	0	0	0	0	0	1	0	2	1	0	0	0	0	0	0	0	0	0	0	0	0	0	0	0	1	0	0	0	0	0	2	1	0	0	0	3	0	0	0	1	0	0	14
Aqu2.1.43782_001	562	273	624	268	391	480	249	162	207	347	452	316	566	386	427	368	281	340	584	319	388	206	216	182	284	184	345	279	539	249	312	249	886	291	137	440	531	196	255	247	149	321	510
Aqu2.1.43783_001	743	896	1255	742	1023	660	814	859	823	844	1161	897	1151	1013	782	605	838	624	853	1042	782	480	525	447	578	541	436	686	1030	748	825	798	877	792	693	575	489	457	436	396	488	325	377
Aqu2.1.43784_001	3549	3514	3656	5241	2555	2106	2895	2050	2847	2573	3032	2171	3698	2352	2313	3120	1883	2060	2393	2716	2878	4315	2040	1636	1920	1951	1752	2622	2820	1963	2395	1812	3289	2482	2159	2184	6077	1734	1469	2127	1738	1134	2004
Aqu2.1.43785_001	88	45	92	113	55	90	58	65	108	97	169	85	128	68	123	92	58	48	51	104	68	100	132	78	246	14	66	66	145	56	82	54	60	129	68	98	82	72	58	65	34	44	82
Aqu2.1.43786_001	1	0	3	2	0	1	0	0	0	1	1	0	3	0	0	2	2	1	0	4	0	1	1	0	0	0	0	0	0	2	2	0	1	1	0	0	0	0	0	1	0	0	0
Aqu2.1.43787_001	4	6	6	3	5	4	1	0	3	5	5	2	2	3	1	5	5	0	1	6	3	3	0	0	7	3	3	5	3	2	3	1	5	2	5	2	3	3	3	1	4	2	1
Aqu2.1.43788_001	44	24	45	155	13	121	59	44	130	308	379	142	74	132	96	228	647	23	144	42	139	94	46	38	173	23	112	63	157	9	77	58	196	143	17	130	259	105	32	26	197	37	103
Aqu2.1.43789_001	112	102	162	66	123	86	64	62	91	89	96	93	69	90	42	69	97	63	78	143	86	105	56	78	102	97	75	140	191	92	194	59	165	131	96	154	97	124	73	120	81	58	150
Aqu2.1.43790_001	14	14	3	8	0	21	6	3	2	16	15	11	11	7	16	7	26	2	3	1	32	38	22	29	35	6	19	15	5	15	36	16	9	17	5	29	34	58	7	44	23	17	43
Aqu2.1.43791_001	121	140	144	57	156	74	85	138	145	82	106	113	112	101	112	58	263	56	53	224	113	258	138	332	178	177	77	307	204	168	569	241	183	118	109	638	172	555	147	170	156	126	488
Aqu2.1.43792_001	799	796	830	528	952	701	582	665	529	532	956	770	703	898	830	500	530	622	758	1127	623	642	711	777	740	810	595	1246	1038	960	1062	1050	1056	927	667	792	1581	907	602	820	612	566	588
Aqu2.1.43793_001	9	14	14	9	33	10	4	9	13	3	35	20	6	9	10	6	14	3	14	20	14	12	4	7	17	20	11	22	13	16	24	20	14	26	16	5	33	16	17	7	29	12	14
Aqu2.1.43794_001	17	8	18	7	8	4	1	5	11	5	5	8	8	11	11	20	1	14	5	10	10	11	13	13	19	10	15	23	10	8	7	27	13	18	11	27	19	11	16	10	11	15	18
Aqu2.1.43795_001	7	24	10	25	21	3	17	9	18	15	25	10	19	22	17	5	9	5	7	13	30	15	15	31	39	21	12	23	21	14	12	35	19	23	10	18	45	16	16	15	26	18	29
Aqu2.1.43796_001	0	0	0	0	0	1	0	0	0	1	0	0	0	0	0	0	0	0	0	0	0	0	0	0	0	1	0	0	0	0	0	0	0	1	0	0	0	0	0	0	0	0	0
Aqu2.1.43797_001	107	55	15	48	41	8	42	22	71	60	82	75	27	23	25	52	46	13	17	52	64	41	58	63	103	25	34	70	33	20	56	106	94	29	31	43	44	39	58	74	37	54	79
Aqu2.1.43798_001	2	1	3	2	8	7	2	3	6	1	3	1	2	8	0	0	5	3	7	4	2	0	0	0	1	0	0	8	2	9	7	2	8	2	1	9	2	1	2	2	1	1	0
Aqu2.1.43799_001	0	0	0	1	0	0	0	0	0	0	0	0	0	0	0	0	0	0	0	0	0	0	0	0	0	0	0	0	0	0	0	0	0	0	0	0	0	0	0	0	0	0	0
Aqu2.1.43800_001	0	0	0	0	1	0	0	0	0	1	0	0	0	0	0	0	0	0	0	0	0	0	0	0	0	0	0	0	0	0	1	0	0	0	0	0	0	0	0	0	0	0	0
Aqu2.1.43801_001	99	22	62	61	51	32	21	12	36	25	42	29	35	47	18	101	20	13	29	41	44	64	13	23	32	11	20	19	39	31	11	30	20	14	22	17	34	21	38	11	23	43	13
Aqu2.1.43802_001	8	4	1	2	1	2	9	1	9	1	0	0	0	3	2	8	0	4	3	5	34	5	0	0	2	1	0	1	3	1	6	4	1	5	2	3	1	0	4	2	0	4	6
Aqu2.1.43803_001	162	184	131	167	114	119	113	86	79	206	178	240	84	141	179	69	85	61	59	142	135	172	170	61	111	149	82	302	262	55	211	237	230	284	109	159	284	100	87	204	179	85	221
Aqu2.1.43804_001	239	170	324	169	216	138	181	192	191	170	260	265	285	208	316	122	251	188	204	253	212	139	199	157	284	117	222	192	306	194	172	272	135	165	225	135	148	182	162	80	175	119	151
Aqu2.1.43805_001	769	658	840	624	657	536	621	734	575	621	811	828	871	794	553	487	543	520	714	831	921	468	547	529	589	563	495	921	819	605	712	761	1069	651	523	692	796	445	491	625	488	400	538
Aqu2.1.43806_001	96	68	56	82	69	56	97	44	78	96	88	107	106	62	67	76	56	34	69	51	61	41	76	65	87	65	62	63	100	66	58	134	69	81	71	67	74	51	62	52	58	59	33
Aqu2.1.43807_001	443	306	542	527	490	278	416	329	620	333	875	634	732	378	415	221	351	231	398	636	418	326	579	390	649	356	438	603	955	608	1391	860	861	590	710	453	568	603	775	1143	574	536	871
Aqu2.1.43808_001	288	223	192	144	164	185	193	203	186	187	282	323	292	231	210	193	163	201	224	249	313	150	270	223	252	203	220	379	334	235	304	303	348	194	194	322	308	235	218	195	135	163	176
Aqu2.1.43809_001	1722	1873	2057	1509	1551	1694	1571	1175	1525	1327	1254	1139	1378	1757	1368	1036	1927	1187	1424	1723	1220	755	612	878	625	526	346	891	1593	1330	895	1213	454	1345	1299	635	908	937	406	634	696	214	298
Aqu2.1.43810_001	487	417	756	377	544	371	380	537	578	559	606	491	671	579	595	294	487	360	565	727	293	255	239	296	289	292	161	505	732	686	446	432	386	420	253	430	266	225	229	307	240	155	193
Aqu2.1.43811_001	2	6	29	9	12	12	13	2	13	15	7	13	12	8	28	6	24	11	18	11	13	12	2	8	6	7	9	17	36	12	21	24	12	25	14	5	12	21	9	10	11	6	3
Aqu2.1.43812_001	318	234	512	297	264	363	360	328	389	292	371	297	528	359	317	215	719	315	268	479	246	176	169	173	125	187	75	252	402	269	228	293	170	287	249	129	212	321	154	268	217	135	81
Aqu2.1.43813_001	2	0	0	3	4	2	3	1	1	2	3	4	0	3	2	2	2	1	3	3	0	1	0	1	3	2	0	3	1	7	9	0	2	5	4	2	1	6	2	2	0	1	3
Aqu2.1.43814_001	459	443	404	343	432	396	372	465	595	547	651	530	549	495	509	300	587	253	293	654	308	271	351	352	470	354	295	581	629	406	488	534	594	639	401	615	571	446	288	399	497	263	358
Aqu2.1.43815_001	199	225	252	131	255	171	229	158	198	180	263	309	206	207	202	100	259	118	123	244	235	224	195	230	177	238	180	269	240	288	382	316	234	287	227	159	200	276	163	206	222	174	157
Aqu2.1.43816_001	5	2	6	10	7	8	5	9	11	22	2	7	9	3	4	8	11	7	9	7	2	4	8	4	0	0	0	1	9	8	6	13	5	1	5	2	1	4	2	1	2	2	6
Aqu2.1.43817_001	236	215	323	125	190	135	234	200	166	171	174	312	228	248	156	145	234	151	180	240	166	152	166	149	120	187	99	281	273	293	315	340	216	240	215	165	225	351	212	210	228	236	161
Aqu2.1.43818_001	0	0	0	0	0	1	0	0	0	0	0	0	1	1	0	0	1	0	0	0	0	1	0	0	0	1	0	0	1	1	2	0	0	1	1	1	0	1	1	4	0	0	0
Aqu2.1.43819_001	34	12	28	20	13	11	7	23	22	24	22	20	16	10	24	39	39	33	17	31	34	12	4	2	11	11	4	3	21	12	11	16	6	3	8	15	17	11	7	4	8	7	9
Aqu2.1.43820_001	0	0	0	3	0	0	0	0	0	0	0	0	0	0	0	0	0	0	0	0	0	0	0	0	0	0	0	0	0	0	0	0	1	0	0	0	1	0	0	1	0	0	1
Aqu2.1.43821_001	0	0	4	0	0	0	0	0	0	0	0	0	0	0	0	0	0	0	0	0	0	1	0	0	0	0	0	0	2	0	0	0	0	2	0	0	0	0	0	0	0	0	0
Aqu2.1.43822_001	0	0	0	0	0	0	0	0	0	0	0	0	0	0	0	0	0	0	0	0	0	0	0	0	0	0	0	0	0	0	0	0	0	0	0	0	0	0	0	0	0	0	0
Aqu2.1.43823_001	15	17	24	9	23	21	29	15	22	10	12	17	21	6	46	35	87	15	37	28	33	35	20	59	13	38	16	30	34	24	120	111	20	24	48	112	195	122	87	52	174	19	25
Aqu2.1.43824_001	65	52	85	61	84	55	48	69	35	59	72	65	69	81	52	37	56	43	63	64	62	52	51	41	62	49	35	69	73	42	79	60	80	52	18	54	76	85	31	29	55	38	42
Aqu2.1.43825_001	11	13	18	3	16	6	7	11	11	13	14	18	11	22	17	6	11	7	11	19	19	15	13	14	18	11	7	18	14	27	24	25	31	11	8	18	15	15	18	14	13	10	23
Aqu2.1.43826_001	0	1	0	1	0	2	0	0	0	0	0	1	2	0	2	0	2	1	1	1	2	3	0	1	1	1	3	1	1	2	1	4	2	1	3	2	2	1	1	0	1	0	2
Aqu2.1.43827_001	60	41	57	29	63	40	66	50	59	35	82	60	68	75	71	51	66	56	49	75	76	21	40	37	41	41	32	55	60	51	44	59	38	63	48	21	28	34	10	25	52	30	31
Aqu2.1.43828_001	2	0	2	0	1	1	0	0	0	1	0	0	3	1	1	1	0	3	4	3	1	0	0	0	0	0	0	0	0	5	1	0	1	0	1	4	0	2	0	2	0	0	0
Aqu2.1.43829_001	222	173	206	181	192	134	173	153	207	212	292	265	191	200	203	162	256	115	182	254	212	133	156	180	209	176	165	249	275	154	239	225	211	248	152	234	244	197	198	156	189	163	153
Aqu2.1.43830_001	0	0	0	0	0	0	0	0	0	0	1	0	0	0	0	0	1	0	0	0	0	0	0	0	0	0	0	0	0	0	0	0	0	0	0	0	0	0	0	0	0	0	0
Aqu2.1.43831_001	5	5	15	1	7	5	4	7	3	4	12	0	2	4	6	6	0	5	0	4	7	6	5	2	2	1	1	9	3	1	3	8	0	8	3	1	3	3	6	3	1	2	5
Aqu2.1.43832_001	25	25	27	4	19	23	16	34	19	7	37	41	26	27	11	32	14	20	15	24	19	34	29	30	22	42	24	44	51	22	21	35	65	40	30	29	26	24	24	46	26	28	13
Aqu2.1.43833_001	2	0	4	0	1	1	2	2	0	1	3	26	3	3	0	5	1	0	2	3	1	4	5	3	5	5	2	3	2	1	4	5	7	2	3	4	0	3	2	7	3	2	69
Aqu2.1.43834_001	0	0	0	1	0	0	0	0	0	0	0	2	1	0	0	0	0	0	0	0	0	0	0	0	0	1	0	0	0	0	0	0	0	0	1	0	0	0	0	0	0	0	0
Aqu2.1.43835_001	33	26	60	22	27	36	32	24	40	32	43	59	39	39	50	28	41	28	16	42	23	27	56	29	58	36	34	63	60	47	40	58	50	63	51	40	40	29	31	23	43	48	33
Aqu2.1.43836_001	12	9	12	11	18	11	6	18	17	23	17	9	12	7	14	6	15	6	6	12	12	13	20	20	15	30	5	23	28	11	19	43	23	26	7	13	18	16	12	10	21	9	13
Aqu2.1.43837_001	2624	3105	2515	2779	3380	1946	2629	3851	3303	3582	3076	3174	2718	2904	3218	2105	2969	2066	1691	4052	3511	1939	2608	2540	2940	2478	1851	3488	3159	2227	3187	3150	3820	3015	2594	3674	3474	2689	2092	3485	1937	1866	2227
Aqu2.1.43838_001	87	56	134	43	128	112	143	57	30	74	49	55	101	118	81	60	69	48	54	78	72	66	78	129	144	211	34	137	79	81	95	42	98	67	81	37	53	108	29	23	32	32	29
Aqu2.1.43839_001	285	215	483	178	239	208	338	230	104	306	406	307	315	422	372	334	236	255	179	233	242	260	186	253	238	208	176	448	354	280	223	318	407	257	296	299	267	269	161	239	206	196	264
Aqu2.1.43840_001	318	245	536	578	304	206	373	189	388	503	334	371	391	424	176	190	277	284	226	201	173	264	501	355	382	357	366	563	471	370	537	469	1269	415	253	978	1162	904	466	575	286	441	609
Aqu2.1.43841_001	226	266	439	240	393	191	134	333	337	332	355	373	238	373	328	236	283	101	178	368	299	270	408	289	501	395	306	502	511	321	503	504	557	401	322	381	458	423	345	408	337	294	360
Aqu2.1.43842_001	2176	1934	2545	1586	2150	1924	1572	1563	1680	1790	1824	1993	2209	1734	2238	1828	2011	1612	1976	2390	1651	1267	955	983	882	1070	960	1419	1615	1629	1698	1517	1368	1383	1838	1155	1803	1130	799	1186	1195	791	1126
Aqu2.1.43843_001	18	23	19	19	25	12	10	17	26	28	30	31	20	28	37	14	26	19	19	22	32	27	35	24	36	30	23	38	31	27	51	29	54	25	19	33	36	38	26	35	35	25	27
Aqu2.1.43844_001	105	60	104	152	135	39	208	65	141	122	149	399	117	130	242	102	258	63	139	111	139	188	147	231	68	77	108	144	174	158	393	255	148	262	59	106	491	142	110	154	156	105	75
Aqu2.1.43845_001	49	20	25	31	225	25	50	31	74	42	75	43	28	12	28	31	37	16	29	50	171	39	46	25	75	7	113	100	329	50	207	52	234	42	38	31	45	35	42	22	23	19	19
Aqu2.1.43846_001	4	0	0	1	0	1	0	2	1	2	1	0	7	2	2	3	3	0	3	2	2	0	3	0	0	1	1	5	0	0	4	0	2	0	6	5	0	0	0	0	0	0	0
Aqu2.1.43847_001	0	0	0	1	0	0	1	0	0	0	0	0	0	0	0	0	0	0	0	0	0	2	1	0	0	0	0	0	0	0	0	0	0	0	0	0	0	0	0	0	0	0	1
Aqu2.1.43848_001	1	0	0	0	1	0	3	0	0	0	0	0	4	0	0	0	0	0	0	0	3	0	0	1	0	0	0	1	0	0	1	1	2	0	0	0	0	0	0	0	0	0	0
Aqu2.1.43849_001	0	0	0	0	0	0	0	0	0	0	0	0	0	0	1	0	0	0	0	0	0	0	0	0	0	0	0	0	1	1	0	0	0	0	0	0	0	0	0	0	0	0	0
Aqu2.1.43850_001	5	2	4	0	3	4	6	4	5	6	4	2	8	4	0	2	0	5	1	1	7	3	1	0	3	2	5	1	2	2	2	0	2	2	0	3	1	0	3	2	0	3	0
Aqu2.1.43851_001	2	1	6	4	6	5	3	0	1	2	5	4	1	2	1	1	3	1	1	1	2	3	2	2	4	5	2	1	7	2	3	3	5	3	1	0	4	3	7	4	7	6	9
Aqu2.1.43852_001	0	0	0	0	0	0	0	0	0	0	0	0	0	0	0	0	0	0	0	0	0	0	0	0	0	0	0	0	0	0	0	0	0	0	0	1	0	0	0	0	1	0	0
Aqu2.1.43853_001	0	0	0	0	0	0	0	0	0	0	0	0	0	0	0	0	0	0	0	0	0	0	0	0	0	1	0	0	0	0	0	0	0	0	0	0	0	0	0	0	0	0	0
Aqu2.1.43854_001	14	27	24	14	25	27	35	9	17	14	8	9	26	5	14	21	11	14	13	32	16	10	22	14	7	16	20	14	3	10	29	15	11	16	5	8	17	20	10	15	13	25	7
Aqu2.1.43855_001	1	1	4	1	4	1	2	5	6	3	3	0	3	3	9	3	1	1	0	7	1	4	3	4	5	7	3	12	6	1	5	4	3	2	4	0	8	1	4	2	3	2	3
Aqu2.1.43856_001	0	0	0	0	0	0	0	2	0	1	0	0	0	0	0	2	0	1	1	2	0	0	0	0	0	1	0	0	1	0	0	0	0	0	0	2	0	1	0	0	0	0	0
Aqu2.1.43857_001	75	8	7	5	6	8	15	20	5	1	23	5	8	17	8	32	36	14	7	17	12	19	21	14	13	11	16	40	19	4	6	44	10	22	18	3	41	27	6	3	4	19	25
Aqu2.1.43858_001	0	0	1	0	0	0	0	0	0	0	0	0	0	0	0	0	0	0	0	0	0	0	0	0	0	1	1	0	1	0	0	0	1	0	0	0	2	0	0	0	0	0	0
Aqu2.1.43859_001	0	0	0	0	0	1	1	0	0	1	1	0	0	0	0	1	0	0	1	0	0	1	0	0	0	0	0	0	1	0	1	0	0	0	0	0	0	1	0	2	0	0	0
Aqu2.1.43860_001	0	0	0	0	0	0	0	0	0	0	0	0	0	0	0	0	0	0	0	0	0	0	0	0	0	0	0	0	0	0	0	0	0	0	0	0	0	0	0	0	0	0	0
Aqu2.1.43861_001	2091	1583	2291	1601	1647	1437	1825	1252	1703	1729	2192	1858	2316	1486	1856	1433	1071	1590	1154	2165	1246	1604	2304	2101	1493	1499	1868	2991	2704	1371	2502	2724	3232	2382	2164	3023	3183	2449	2128	3002	1734	1804	2220
Aqu2.1.43862_001	101	27	68	48	109	56	68	38	82	83	122	45	40	51	77	42	28	45	56	101	52	56	123	66	100	68	124	79	123	58	139	91	141	74	39	148	189	173	224	111	44	112	194
Aqu2.1.43863_001	98	53	118	54	64	36	61	92	115	103	91	75	45	117	97	66	91	77	66	100	76	57	87	52	66	59	58	105	158	107	69	92	112	71	81	64	67	71	101	64	78	65	95
Aqu2.1.43864_001	0	0	0	0	0	0	0	0	0	0	2	0	0	0	0	0	0	0	0	0	0	0	0	0	0	0	0	0	0	0	0	0	0	0	0	0	0	0	0	1	0	0	0
Aqu2.1.43865_001	1	0	0	1	1	0	0	4	0	1	0	1	0	0	0	1	0	0	0	3	1	0	0	0	6	1	0	6	0	0	0	1	0	2	0	1	3	2	1	2	1	0	1
Aqu2.1.43866_001	0	0	0	0	0	0	0	0	0	0	0	0	0	0	0	0	0	0	0	0	0	0	0	0	0	0	0	1	0	1	0	0	0	1	0	0	0	0	0	0	0	0	0
Aqu2.1.43867_001	0	0	0	0	0	0	0	0	0	0	0	0	0	0	0	0	0	0	0	0	0	0	0	0	0	0	0	0	0	0	0	0	0	0	0	0	0	0	0	0	0	0	0
Aqu2.1.43868_001	0	0	0	0	0	0	0	0	0	0	0	0	0	0	0	0	0	0	0	0	0	0	0	0	0	0	0	0	0	0	0	0	0	0	0	0	0	0	0	0	0	0	0
Aqu2.1.43869_001	0	0	0	0	0	0	0	0	0	0	0	0	0	0	0	0	0	0	0	0	0	0	0	0	0	0	0	0	0	0	0	0	0	0	0	0	0	0	0	0	1	0	0
Aqu2.1.43870_001	27	17	28	13	29	17	16	15	30	41	23	17	27	22	28	16	16	21	9	24	19	34	37	26	45	26	22	50	37	21	33	41	37	25	24	39	28	17	19	24	24	21	12
Aqu2.1.43871_001	3	5	6	10	7	13	4	15	14	16	3	10	3	5	6	4	7	13	3	14	6	10	10	6	13	18	4	22	8	7	22	15	4	8	2	7	11	12	5	6	12	6	9
Aqu2.1.43872_001	28	18	25	10	22	9	17	24	22	33	12	4	18	17	17	13	1	14	9	38	20	15	31	21	44	24	14	27	12	42	55	15	28	26	9	18	8	9	17	9	16	13	1
Aqu2.1.43873_001	1	2	0	1	0	0	0	1	0	0	1	1	2	2	0	0	0	1	0	0	2	0	0	0	0	0	0	0	2	0	0	2	0	0	0	1	2	5	0	0	0	0	0
Aqu2.1.43874_001	0	3	0	68	0	0	0	0	0	2	1	0	1	0	0	0	1	0	0	0	3	0	0	0	0	0	95	2	0	0	0	150	0	0	0	0	161	165	0	0	0	0	2
Aqu2.1.43875_001	25	32	40	9	23	30	6	22	15	8	35	39	20	33	13	13	24	20	17	6	55	1	3	13	22	24	19	34	45	26	34	27	47	21	28	18	18	20	26	13	7	33	35
Aqu2.1.43876_001	1	0	0	3	0	1	2	1	2	5	0	0	4	0	2	7	0	2	1	5	2	5	9	4	1	3	2	10	0	0	1	2	0	3	0	2	6	3	0	3	2	1	0
Aqu2.1.43877_001	2	0	0	2	0	0	1	0	0	0	0	0	0	0	2	1	0	0	0	2	0	3	5	1	1	2	0	5	0	0	0	3	0	0	0	1	2	1	0	0	9	0	0
Aqu2.1.43878_001	8	4	24	3	18	11	17	1	10	7	8	22	19	10	15	13	32	2	11	4	3	12	17	7	10	5	0	7	0	0	9	11	16	2	10	6	4	9	0	1	6	78	14
Aqu2.1.43879_001	70	88	113	46	86	71	132	56	129	88	79	89	103	144	114	53	72	42	72	46	81	42	91	47	107	83	63	102	120	77	75	92	84	89	68	68	71	95	51	50	74	33	74
Aqu2.1.43880_001	0	0	0	0	0	0	0	0	0	0	0	0	0	0	2	0	0	0	0	0	0	0	0	0	0	1	0	0	2	1	0	0	0	0	1	0	0	0	0	0	0	1	0
Aqu2.1.43881_001	27	62	30	23	54	18	25	34	77	69	47	60	58	33	33	40	34	11	15	71	44	56	41	35	79	49	60	38	65	61	51	54	126	58	35	36	61	43	34	19	60	46	36
Aqu2.1.43882_001	123	93	226	104	178	142	148	153	149	158	108	213	110	143	83	78	92	93	99	128	122	121	159	124	146	165	107	206	147	163	161	224	238	181	108	158	157	129	88	119	129	162	170
Aqu2.1.43883_001	221	294	352	176	320	165	120	326	365	395	286	286	268	188	322	163	195	118	98	500	308	202	369	296	592	388	293	558	454	294	477	463	405	339	275	386	552	353	269	308	242	241	253
Aqu2.1.43884_001	1	0	2	1	2	1	0	2	1	0	4	4	5	0	3	2	5	4	1	5	0	0	0	0	2	0	0	1	3	4	0	2	0	1	1	2	3	0	0	5	0	0	0
Aqu2.1.43885_001	0	0	0	0	0	0	0	1	0	0	0	0	1	0	1	0	0	0	1	0	0	0	0	0	1	0	0	0	0	0	0	0	0	0	0	0	0	0	0	1	0	0	0
Aqu2.1.43886_001	0	0	0	0	1	1	0	0	0	0	0	0	0	0	3	0	1	0	1	0	0	0	0	0	1	0	0	0	0	1	0	0	0	0	0	0	0	1	0	2	0	0	0
Aqu2.1.43887_001	8	0	0	1	2	1	0	1	5	2	0	1	2	3	2	1	2	0	0	0	0	4	2	1	0	6	2	6	4	5	13	17	2	4	3	2	8	8	0	2	2	0	1
Aqu2.1.43888_001	50	27	57	16	46	35	23	39	32	33	34	24	33	40	37	44	46	34	34	43	35	10	19	12	22	28	9	29	34	18	14	20	20	10	12	30	44	29	17	5	14	17	22
Aqu2.1.43889_001	0	1	3	0	1	1	3	5	0	0	6	2	5	0	1	7	4	3	1	2	0	1	1	0	1	2	1	1	2	0	3	0	0	2	0	1	0	1	2	1	0	0	0
Aqu2.1.43890_001	38	47	42	57	36	41	30	37	45	1	23	28	3	1	13	11	16	41	11	23	0	37	20	0	164	133	10	68	2	21	83	36	0	0	42	14	55	45	18	23	56	3	41
Aqu2.1.43891_001	0	1	1	0	0	2	0	0	0	0	1	0	1	2	0	1	0	0	2	2	0	0	1	0	0	2	0	1	1	1	0	1	0	3	0	2	0	0	0	0	0	0	1
Aqu2.1.43892_001	765	700	875	565	713	679	610	575	695	844	1009	789	796	796	651	518	546	368	621	814	653	547	552	576	741	658	470	1015	844	683	956	856	1003	651	637	734	820	648	521	561	521	413	688
Aqu2.1.43893_001	2046	815	1748	1368	737	1238	1319	1069	405	155	1039	1115	2349	217	1210	1123	490	962	787	624	971	976	1929	1588	876	942	1581	2746	1946	813	1547	1363	865	1381	833	1624	2838	1579	1342	1274	591	1687	1225
Aqu2.1.43894_001	4	3	0	4	0	8	3	11	0	11	7	5	24	3	5	8	1	0	13	12	6	10	1	10	2	4	4	20	0	1	1	6	4	0	9	6	6	0	3	8	10	6	4
Aqu2.1.43895_001	107	143	220	91	150	87	108	145	112	142	106	179	110	128	126	65	92	100	66	146	127	115	124	100	107	113	83	155	166	120	122	135	188	144	120	141	139	130	79	110	99	78	94
Aqu2.1.43896_001	211	250	190	240	246	148	285	186	149	254	312	316	389	238	233	188	287	89	225	298	194	173	150	184	211	187	162	284	294	245	244	241	352	320	262	151	217	171	132	143	181	153	124
Aqu2.1.43897_001	0	1	0	1	3	5	1	4	1	4	1	0	6	2	1	3	5	0	4	5	1	3	2	4	3	0	1	2	3	0	2	0	1	3	0	8	2	0	0	4	3	4	4
Aqu2.1.43898_001	4	2	1	4	7	0	5	6	2	2	24	17	19	6	2	4	2	1	1	8	8	4	10	2	9	5	2	10	1	9	7	3	11	8	9	13	8	8	3	4	10	1	0
Aqu2.1.43899_001	0	0	12	6	5	1	3	2	0	1	7	0	4	2	1	1	3	2	0	0	2	15	3	2	3	1	0	7	6	2	6	4	5	3	6	2	3	4	1	3	1	8	3
Aqu2.1.43900_001	49	39	128	58	41	47	40	42	44	50	65	37	95	45	84	87	111	42	39	74	68	57	33	47	57	103	49	104	72	75	97	132	96	118	63	67	69	55	71	55	47	49	55
Aqu2.1.43901_001	97	66	77	59	84	64	80	75	56	63	99	76	58	59	66	43	46	31	66	77	68	56	62	66	74	71	70	147	103	88	92	106	144	83	81	68	99	73	65	59	57	37	44
Aqu2.1.43902_001	135	136	156	92	117	104	118	125	118	143	131	137	120	126	86	113	144	77	105	192	147	124	126	146	183	147	113	246	192	171	201	214	251	175	137	118	147	141	133	131	155	97	120
Aqu2.1.43903_001	0	0	0	0	0	0	0	1	1	0	0	0	0	1	0	0	1	0	0	0	0	0	0	1	0	1	0	1	1	1	0	0	0	0	0	0	0	0	0	0	0	0	0
Aqu2.1.43904_001	0	0	0	0	0	0	0	2	0	0	0	0	0	0	0	1	0	0	0	0	0	1	0	0	0	0	0	0	0	0	0	0	0	0	0	0	0	0	0	0	3	0	0
Aqu2.1.43905_001	0	0	2	2	2	7	0	1	1	0	0	0	1	0	0	2	2	2	5	5	0	2	0	0	1	2	1	1	0	1	4	1	0	4	0	0	0	0	0	1	2	1	2
Aqu2.1.43906_001	14	16	7	6	24	10	9	43	3	7	15	3	3	9	4	36	18	99	4	14	11	1	6	8	2	3	5	8	15	6	9	16	6	18	3	18	42	9	3	2	5	5	9
Aqu2.1.43907_001	63	2	75	55	107	40	131	137	90	1	117	87	6	47	44	63	111	73	9	65	36	88	5	52	62	64	22	103	208	74	72	236	94	125	136	32	111	110	58	114	24	172	38
Aqu2.1.43908_001	52	56	59	76	74	54	62	26	36	39	87	74	92	74	78	59	105	32	54	74	44	34	59	52	47	49	40	64	62	39	34	43	76	61	33	43	54	31	39	32	36	32	52
Aqu2.1.43909_001	193	222	277	186	267	167	171	180	188	216	300	252	246	249	192	160	221	144	163	222	193	283	292	268	351	273	294	492	361	414	435	475	486	327	307	535	565	360	412	438	558	367	381
Aqu2.1.43910_001	1	0	0	1	0	0	0	0	0	0	0	0	0	0	0	0	1	1	1	2	0	0	0	0	0	0	0	0	1	0	0	0	0	0	0	0	0	0	0	0	1	0	1
Aqu2.1.43911_001	30	51	48	30	33	54	21	34	31	45	36	52	41	42	30	27	28	26	34	106	57	25	23	32	49	42	47	79	55	63	51	54	51	34	31	49	38	25	28	22	42	28	48
Aqu2.1.43912_001	0	1	1	0	0	1	2	0	0	4	3	59	1	0	1	1	0	0	7	2	0	0	0	0	1	0	0	0	0	1	0	0	1	2	0	1	0	2	1	1	0	0	4
Aqu2.1.43913_001	1	0	0	0	0	0	0	0	2	4	0	0	0	2	0	2	0	0	0	1	0	0	0	0	0	0	0	1	4	0	0	1	1	0	0	0	0	1	2	0	0	1	0
Aqu2.1.43914_001	0	0	0	0	0	0	0	0	0	2	0	0	0	0	0	0	0	0	0	0	0	0	0	0	0	0	0	0	0	0	0	0	0	0	0	0	0	1	0	0	0	0	1
Aqu2.1.43915_001	0	2	0	0	3	2	3	2	0	3	2	0	0	1	0	0	2	0	0	3	1	3	2	1	0	0	1	1	0	0	0	1	0	1	0	1	0	2	5	0	1	2	0
Aqu2.1.43916_001	0	1	0	1	0	0	0	0	0	0	0	0	0	2	1	0	0	0	0	0	1	0	0	2	0	0	0	0	0	0	0	0	0	0	0	0	0	0	0	0	0	0	0
Aqu2.1.43917_001	0	0	0	0	0	0	0	0	0	0	0	0	0	0	0	0	1	0	0	1	1	1	0	2	0	0	0	0	2	0	0	0	1	0	1	0	0	0	0	0	0	0	4
Aqu2.1.43918_001	230	159	314	159	298	151	193	149	223	225	221	315	241	207	145	129	233	119	141	312	151	175	210	229	202	241	200	336	285	264	312	316	313	233	217	180	292	282	213	171	181	132	181
Aqu2.1.43919_001	0	0	0	1	1	1	2	1	1	0	1	1	0	0	0	1	2	0	0	2	1	1	2	0	0	0	1	2	0	0	0	2	1	0	0	0	1	1	0	1	0	0	2
Aqu2.1.43920_001	3	2	4	2	2	1	0	5	8	3	0	1	5	0	0	4	1	2	1	7	5	2	1	1	1	0	0	4	8	3	2	1	2	0	0	2	0	0	3	0	2	0	2
Aqu2.1.43921_001	3	2	6	1	2	4	4	2	3	4	4	2	0	2	0	2	8	2	0	4	4	8	2	5	4	6	7	12	7	2	5	7	5	6	4	6	3	3	3	4	1	4	4
Aqu2.1.43922_001	16	14	22	22	13	7	16	14	33	18	30	17	17	18	26	19	21	9	15	19	28	16	28	26	35	15	17	28	37	10	30	30	49	38	12	34	46	34	21	22	21	30	32
Aqu2.1.43923_001	84	102	161	59	98	121	89	65	139	184	164	117	165	177	58	65	84	20	64	128	128	167	179	156	257	175	9	109	247	159	143	295	186	211	159	260	332	192	162	61	236	229	185
Aqu2.1.43924_001	0	1	2	0	1	0	0	0	0	0	1	0	0	0	0	0	0	0	1	0	1	1	1	0	0	0	0	1	1	0	2	0	1	1	0	1	2	0	0	1	0	1	2
Aqu2.1.43925_001	199	191	279	109	151	86	213	211	249	119	288	146	130	271	121	162	195	116	83	134	209	257	100	130	194	199	105	322	269	125	366	267	303	244	230	120	283	137	99	105	112	157	162
Aqu2.1.43926_001	1	0	4	3	2	0	1	0	1	1	0	0	0	0	0	1	1	0	0	0	0	1	0	1	1	1	1	1	0	1	1	2	2	0	1	1	3	0	1	1	1	1	2
Aqu2.1.43927_001	0	0	0	0	0	0	1	0	0	0	0	1	1	1	0	0	1	0	0	0	0	0	1	1	0	0	0	1	0	1	1	0	0	0	0	0	1	0	0	0	0	0	0
Aqu2.1.43928_001	22	38	59	27	25	19	18	53	39	37	32	27	23	27	39	19	36	18	19	70	53	32	66	45	46	48	50	78	56	42	43	77	62	40	44	54	45	30	26	45	35	42	44
Aqu2.1.43929_001	1	0	2	0	0	1	0	0	0	0	0	1	0	0	0	0	0	0	1	0	0	0	0	0	0	1	0	2	0	0	0	1	0	0	0	0	0	0	0	1	0	0	1
Aqu2.1.43930_001	7	5	0	2	2	5	4	1	6	4	3	4	4	1	2	3	0	2	4	1	2	2	0	0	1	2	3	3	5	1	0	0	7	7	4	0	1	2	2	1	2	1	2
Aqu2.1.43931_001	1	0	4	1	1	0	3	4	2	4	0	0	1	1	0	2	4	3	3	12	2	8	5	2	4	3	3	1	8	7	4	2	6	1	2	7	6	3	1	4	10	3	8
Aqu2.1.43932_001	1799	846	1116	557	398	615	772	301	479	895	1194	349	1132	764	259	732	353	521	930	1093	818	237	195	393	399	377	282	469	1132	285	348	125	582	732	129	683	675	321	258	134	130	366	711
Aqu2.1.43933_001	3	1	0	0	0	0	1	0	3	0	2	0	7	3	0	0	3	1	2	1	3	2	1	1	1	0	0	0	1	0	5	0	0	2	0	1	0	1	2	1	1	0	0
Aqu2.1.43934_001	4	1	5	1	2	1	4	0	1	0	1	0	7	2	0	1	0	0	1	4	1	0	0	0	0	0	0	1	3	0	0	0	0	0	0	0	2	3	2	3	0	0	0
Aqu2.1.43935_001	728	619	588	362	567	1156	790	309	429	538	741	335	814	450	229	517	422	676	660	641	532	206	477	142	176	162	319	350	544	149	219	379	482	380	181	272	334	206	230	344	117	231	460
Aqu2.1.43936_001	395	438	552	461	821	479	566	428	401	406	660	614	611	581	470	421	493	307	358	562	410	491	510	525	440	480	441	882	572	671	717	735	907	713	612	335	584	536	449	604	419	327	394
Aqu2.1.43937_001	432	499	460	380	552	359	447	562	626	629	566	635	319	472	453	368	441	362	300	691	497	449	552	479	663	461	437	943	684	450	572	813	739	595	464	695	749	598	399	597	439	378	561
Aqu2.1.43938_001	17	11	12	15	17	4	16	9	23	18	7	13	19	10	22	6	18	12	9	8	11	8	7	6	7	11	8	10	27	12	24	25	7	19	9	5	3	9	1	0	8	4	1
Aqu2.1.43939_001	15	15	20	4	9	16	6	4	9	16	8	8	24	6	4	9	32	10	15	17	4	6	1	3	1	2	1	3	11	4	5	5	7	2	1	5	8	2	3	4	2	3	11
Aqu2.1.43940_001	434	358	550	357	906	415	542	424	516	428	687	598	295	707	576	322	414	311	283	378	459	417	482	531	430	408	418	821	838	513	575	967	759	756	804	238	320	403	333	411	309	280	214
Aqu2.1.43941_001	56	107	97	42	61	40	43	82	71	66	61	75	117	54	101	40	89	41	76	158	53	59	41	46	79	69	69	94	79	100	106	70	66	75	61	89	68	48	83	45	54	44	44
Aqu2.1.43942_001	283	206	133	165	261	178	183	243	220	273	291	265	625	163	76	141	185	95	345	268	90	91	96	127	73	146	74	177	310	196	116	121	124	248	89	106	273	118	178	120	112	119	64
Aqu2.1.43943_001	0	0	0	0	0	0	0	0	0	0	0	0	0	0	0	0	0	0	0	0	0	0	0	0	0	0	1	0	0	0	0	0	0	0	0	0	0	0	0	0	0	0	0
Aqu2.1.43944_001	9	22	31	14	22	17	9	7	20	23	38	20	11	20	5	12	10	12	12	19	13	13	4	6	8	4	7	7	23	11	18	9	10	27	16	9	6	4	4	2	12	3	3
Aqu2.1.43945_001	1131	1254	1321	1020	1391	1145	1090	995	814	1115	1597	1239	1158	1135	955	860	874	573	802	1269	913	888	1067	1005	1079	895	1083	1648	1348	1357	1309	1304	1231	1205	1158	1148	1313	883	868	1046	866	755	898
Aqu2.1.43946_001	75	45	24	39	48	20	50	66	106	97	74	68	10	48	51	37	87	59	26	71	68	61	79	55	108	48	56	115	108	43	41	62	87	106	54	105	51	90	22	69	83	61	60
Aqu2.1.43947_001	0	5	0	2	3	0	4	0	0	0	11	3	1	2	6	0	7	2	2	2	5	8	0	2	0	0	4	3	6	2	3	4	0	4	4	1	1	8	0	3	7	6	3
Aqu2.1.43948_001	927	1231	1110	935	1182	1116	949	1366	1379	1376	1205	1590	677	1010	1091	781	874	1082	937	1201	879	390	432	416	435	266	357	662	788	463	404	397	452	666	459	473	360	410	209	460	494	271	316
Aqu2.1.43949_001	397	456	554	311	409	198	404	235	263	314	278	555	415	425	491	206	682	173	277	359	271	475	325	421	255	358	207	470	408	523	518	562	400	499	334	331	419	436	225	308	373	273	289
Aqu2.1.43950_001	12	20	18	6	11	13	13	9	7	19	13	15	13	21	13	20	17	10	13	22	13	13	19	22	19	9	20	19	15	8	18	36	30	20	16	18	47	23	4	25	6	18	15
Aqu2.1.43951_001	70	105	187	72	217	96	142	52	55	95	98	123	84	132	105	77	254	45	106	101	186	185	224	289	164	164	137	142	246	95	248	550	235	213	320	299	423	272	209	291	213	145	170
Aqu2.1.43952_001	63	107	158	73	91	69	75	85	82	97	108	90	99	81	107	69	71	63	74	106	76	69	111	73	136	91	76	138	107	102	149	97	132	57	86	85	114	92	87	72	89	53	65
Aqu2.1.43953_001	104	152	135	106	91	54	92	141	146	156	128	108	124	125	91	83	81	41	57	190	119	81	145	126	215	131	109	228	159	79	180	202	221	131	54	212	164	150	100	70	81	73	153
Aqu2.1.43954_001	320	746	698	574	540	579	637	828	813	833	944	632	1001	587	587	415	744	534	549	788	432	710	657	587	411	506	586	937	778	967	1095	835	868	908	443	749	1100	636	431	522	661	572	646
Aqu2.1.43955_001	392	633	481	322	490	382	508	603	632	744	557	568	541	583	419	322	556	346	384	663	434	519	443	439	387	353	426	838	580	539	648	599	587	612	356	640	593	420	325	413	446	398	438
Aqu2.1.43956_001	2	0	0	0	1	0	0	4	1	0	0	0	0	0	0	2	0	2	0	1	0	0	1	2	0	0	0	6	0	0	1	2	0	0	0	5	0	0	0	2	0	0	0
Aqu2.1.43957_001	231	250	307	178	244	166	182	299	267	271	332	276	218	272	219	151	198	122	148	354	256	177	266	261	389	306	223	421	408	262	349	427	402	314	229	328	338	284	287	263	234	187	272
Aqu2.1.43958_001	0	1	2	0	0	0	0	2	0	1	1	0	0	1	0	1	0	0	0	0	0	0	0	1	0	0	0	0	0	0	0	2	0	0	0	1	0	0	0	0	0	1	0
Aqu2.1.43959_001	332	259	346	222	325	207	303	203	285	345	334	307	320	260	295	236	228	180	316	416	286	240	284	253	174	223	173	344	345	235	302	372	306	308	217	217	225	195	171	212	171	151	183
Aqu2.1.43960_001	3	7	1	5	4	6	2	3	2	7	5	9	4	8	3	0	11	7	4	7	6	5	5	6	1	8	4	5	6	4	4	5	3	3	1	12	9	8	5	1	6	2	4
Aqu2.1.43961_001	21	11	49	26	29	20	36	15	19	33	22	16	20	16	22	28	47	25	25	33	32	25	21	11	12	14	23	14	35	24	46	30	15	19	16	21	27	17	9	14	13	8	10
Aqu2.1.43962_001	36	64	50	37	28	48	55	45	52	38	57	51	70	56	38	33	56	12	36	33	43	29	38	47	43	47	40	63	68	40	56	47	81	55	27	48	57	45	30	37	52	26	57
Aqu2.1.43963_001	59	24	25	45	28	21	43	42	53	40	33	40	27	33	11	44	41	21	25	46	51	22	35	39	59	66	20	36	83	37	58	89	65	48	24	80	60	60	25	21	46	35	65
Aqu2.1.43964_001	1201	1314	1292	1272	1422	939	901	1519	1765	1929	1753	1627	1522	1442	1350	978	1443	593	736	2129	1708	1001	1398	1201	1685	1350	1038	1905	2089	1241	1950	1865	2330	1819	1219	1836	1790	1387	1064	1422	1148	901	1266
Aqu2.1.43965_001	5	5	15	10	15	9	6	6	19	25	11	12	20	7	16	6	14	3	9	26	5	14	19	9	15	21	15	34	20	9	9	12	23	18	10	27	23	6	9	10	16	14	10
Aqu2.1.43966_001	461	409	601	380	548	435	482	276	451	403	588	513	548	499	376	360	573	240	373	521	385	428	426	399	343	424	407	699	637	497	550	411	846	483	478	580	574	470	431	450	418	364	526
Aqu2.1.43967_001	625	453	693	391	424	437	467	320	420	390	566	453	520	404	480	460	532	283	358	401	418	291	450	386	458	423	433	665	747	492	662	458	852	546	418	520	576	450	380	389	407	306	467
Aqu2.1.43968_001	119	53	122	88	81	131	115	66	67	99	123	98	142	117	115	78	115	51	82	79	69	77	105	65	58	50	44	135	97	76	83	120	125	95	73	86	75	71	88	57	108	62	85
Aqu2.1.43969_001	16	8	18	8	24	15	31	9	11	17	9	22	18	23	10	19	29	12	3	9	4	12	18	9	7	16	18	19	6	9	10	25	12	5	10	9	12	2	10	9	32	5	13
Aqu2.1.43970_001	49	55	95	57	60	58	44	55	60	46	90	76	61	62	60	44	64	31	43	83	68	50	93	79	85	54	67	140	107	83	78	74	119	96	47	116	101	88	60	63	61	54	61
Aqu2.1.43971_001	1	2	10	10	7	3	5	8	1	2	3	5	6	3	4	4	1	2	6	7	2	5	7	3	0	4	1	10	8	6	4	7	9	3	3	4	9	7	6	0	7	11	5
Aqu2.1.43972_001	30	43	40	40	42	34	31	42	36	69	44	40	51	35	31	21	43	16	41	46	54	42	59	45	71	50	35	64	69	30	53	42	58	44	34	71	57	75	38	32	40	47	27
Aqu2.1.43973_001	234	169	303	138	272	201	188	145	192	199	250	254	292	303	165	206	126	130	184	210	221	218	202	230	195	233	199	380	418	271	323	310	446	322	316	306	307	207	243	223	233	302	369
Aqu2.1.43974_001	632	521	905	347	537	386	576	624	712	653	829	414	860	761	746	306	459	532	633	421	707	556	371	326	432	461	531	996	885	478	527	614	744	853	498	716	565	625	311	774	336	571	931
Aqu2.1.43975_001	22	21	36	15	26	20	26	22	21	27	39	24	11	23	16	25	22	14	16	30	22	15	23	19	30	18	25	22	23	17	33	34	25	25	9	11	21	22	19	9	25	13	16
Aqu2.1.43976_001	43	28	33	17	32	26	16	34	17	45	31	52	38	34	33	20	15	19	31	26	39	44	31	16	23	20	36	40	35	24	51	45	33	30	22	31	52	40	6	13	29	15	42
Aqu2.1.43977_001	1	0	1	0	0	0	0	1	1	0	0	0	1	1	0	0	2	0	0	0	8	0	1	1	0	2	0	0	3	0	0	0	1	1	1	0	1	0	0	0	0	3	0
Aqu2.1.43978_001	0	0	0	0	0	0	0	0	1	0	0	0	1	0	0	2	0	0	0	0	0	0	0	0	4	0	0	1	0	0	0	0	0	0	0	0	0	0	0	0	0	0	0
Aqu2.1.43979_001	2	2	2	2	2	1	0	0	2	1	1	0	3	1	1	1	1	4	1	1	2	0	0	1	0	0	0	0	0	1	2	0	0	3	0	0	0	1	2	0	0	0	0
Aqu2.1.43980_001	130	133	196	116	146	147	126	145	143	146	254	205	176	197	156	96	182	82	111	164	144	165	151	175	159	173	126	194	228	186	232	298	177	221	188	161	203	235	125	164	178	114	116
Aqu2.1.43981_001	20	25	23	22	19	14	27	28	22	16	22	14	8	18	25	20	19	20	16	27	28	16	15	9	18	16	14	35	22	28	14	22	45	24	42	35	12	22	23	18	20	14	17
Aqu2.1.43982_001	110	92	191	102	148	102	82	84	98	122	118	95	106	121	89	102	101	79	53	107	98	101	73	92	152	138	102	194	151	145	204	154	184	124	102	147	139	116	124	94	142	83	101
Aqu2.1.43983_001	90	105	91	96	95	64	54	100	86	118	131	109	119	96	72	75	81	34	69	130	65	64	58	54	90	93	48	120	127	112	104	73	114	102	60	85	58	62	58	69	87	57	83
Aqu2.1.43984_001	8015	7840	7974	7503	7766	7839	7396	7756	7455	7763	7432	7614	7696	7406	7573	7288	7691	7121	7491	7989	7968	5715	5667	5307	6138	5880	5130	6345	6389	6261	6326	6133	6521	6040	7528	7071	7606	5983	5340	7079	5844	4925	5887
Aqu2.1.43985_001	1877	2027	1410	1435	1870	1698	1016	2536	3082	2045	1166	994	1210	1386	2331	1456	1736	1568	471	1850	2068	1160	1316	1369	1406	1050	1150	2854	1231	1211	1747	1704	2612	1180	1484	1688	2339	1008	699	2408	1159	856	1475
Aqu2.1.43986_001	677	514	656	389	487	495	432	630	536	527	612	490	756	554	384	514	441	413	410	569	589	309	323	309	418	341	276	590	602	354	415	376	533	550	386	469	463	379	282	349	349	253	439
Aqu2.1.43987_001	9	17	17	25	17	12	27	61	52	31	44	22	31	25	20	13	17	25	8	21	16	11	18	16	23	9	9	57	12	9	16	23	23	17	6	21	14	26	25	33	18	11	12
Aqu2.1.43988_001	0	0	4	0	1	0	0	0	0	0	2	1	1	0	2	1	0	0	0	0	0	0	2	0	0	0	0	0	2	0	0	0	1	3	0	0	0	1	2	0	0	0	2
Aqu2.1.43989_001	440	365	587	303	532	246	368	319	396	442	621	482	430	509	292	278	381	241	358	420	404	295	240	238	320	266	267	463	425	259	363	308	465	493	279	378	345	364	276	243	351	208	215
Aqu2.1.43990_001	42	63	73	51	61	33	51	39	53	62	62	37	44	54	52	27	35	30	44	46	48	24	40	31	43	50	19	49	50	38	50	42	44	46	36	40	35	49	25	27	41	17	37
Aqu2.1.43991_001	0	0	0	0	6	1	0	0	2	0	0	1	0	0	0	0	1	0	0	0	0	0	0	0	0	0	0	0	0	0	0	0	0	0	0	0	2	0	0	1	0	1	0
Aqu2.1.43992_001	18	23	24	26	386	23	23	41	14	26	47	53	42	40	49	19	29	21	21	32	30	42	60	34	59	46	40	70	71	35	42	35	65	65	31	26	38	48	7	28	49	45	37
Aqu2.1.43993_001	25	29	33	28	16	26	21	15	33	21	46	30	27	30	28	13	23	22	19	30	32	28	24	35	28	26	35	57	42	29	37	52	38	21	21	32	35	42	34	29	21	27	20
Aqu2.1.43994_001	26	24	27	33	29	28	27	20	14	28	36	36	19	22	24	22	22	27	28	31	36	37	38	23	30	17	26	39	32	29	32	52	51	24	22	53	56	49	45	34	32	53	38
Aqu2.1.43995_001	299	274	295	253	199	238	238	464	389	374	471	344	328	239	301	198	161	192	192	385	238	357	314	286	324	225	276	524	444	356	436	477	373	471	213	411	438	391	258	299	308	221	116
Aqu2.1.43996_001	24	28	34	13	26	8	13	11	11	11	10	30	5	3	42	30	11	12	8	17	1	5	13	5	9	5	17	18	9	20	21	18	12	9	14	20	10	0	4	19	12	5	3
Aqu2.1.43997_001	14	6	16	45	44	52	57	8	7	3	81	44	2	28	27	36	68	5	8	18	75	38	3	2	63	52	43	6	78	37	6	1	25	27	57	5	88	152	26	6	8	57	78
Aqu2.1.43998_001	3	3	1	2	1	1	1	2	3	2	1	0	1	1	1	0	5	2	3	5	15	2	1	2	5	1	0	1	3	0	0	2	0	2	1	3	2	2	0	1	1	1	2
Aqu2.1.43999_001	2	2	1	0	1	0	2	5	0	0	5	1	2	4	6	2	9	3	1	7	5	1	8	2	3	10	17	8	5	6	6	6	1	10	7	7	3	4	3	6	0	2	3
Aqu2.1.44000_001	1	2	3	3	2	2	0	3	3	1	7	2	2	1	3	0	3	0	1	2	4	3	1	1	1	3	5	1	6	0	2	4	3	2	4	0	1	1	3	0	2	3	2
Aqu2.1.44001_001	0	0	0	0	0	0	0	0	10	0	0	0	4	0	0	0	4	0	1	1	0	3	0	1	0	0	0	0	0	0	0	1	0	0	0	0	0	0	0	1	1	1	1
Aqu2.1.44002_001	30	14	21	10	52	21	22	47	61	30	60	67	23	86	60	20	21	44	35	46	45	21	19	7	58	17	4	61	51	25	33	49	33	41	19	33	30	10	15	37	14	22	19
Aqu2.1.44003_001	74	77	150	117	119	74	65	91	71	195	87	96	115	84	133	54	112	37	64	202	90	145	197	182	176	198	176	304	164	255	285	226	261	134	160	332	370	250	176	154	153	151	199
Aqu2.1.44004_001	243	396	499	274	148	175	137	241	236	398	286	307	333	281	560	140	210	231	247	358	264	207	201	394	218	275	237	389	440	559	488	91	399	305	209	442	392	186	285	273	387	259	238
Aqu2.1.44005_001	0	0	0	0	0	1	0	0	0	1	0	0	0	0	0	0	2	0	0	0	0	1	0	0	0	0	0	0	0	1	2	0	0	0	0	1	0	1	0	1	0	0	0
Aqu2.1.44006_001	195	137	217	145	146	191	109	107	129	117	320	139	229	136	126	146	102	70	129	171	184	146	111	115	177	167	100	228	256	199	254	191	335	223	141	196	186	189	105	127	84	130	167
Aqu2.1.44007_001	255	415	287	273	277	339	490	355	302	413	510	240	381	365	377	343	384	315	315	259	226	262	263	298	319	299	256	337	489	395	246	471	457	372	303	405	246	345	295	301	256	230	295
Aqu2.1.44008_001	263	193	347	208	330	249	302	222	274	210	323	210	252	365	371	183	265	211	196	355	230	105	187	247	136	190	165	344	257	218	242	370	335	276	229	194	227	203	134	157	121	151	117
Aqu2.1.44009_001	218	163	339	178	241	197	135	154	195	224	296	224	208	273	203	190	219	129	173	280	208	108	125	124	161	111	147	237	163	186	223	177	244	168	155	105	128	139	115	88	102	90	104
Aqu2.1.44010_001	164	97	177	121	228	216	203	98	121	304	224	166	144	199	160	79	133	188	82	194	185	131	167	95	67	90	89	131	172	146	90	190	241	109	94	164	148	74	72	66	193	63	70
Aqu2.1.44011_001	10	11	10	3	5	5	8	17	15	11	18	7	6	15	24	3	5	6	1	12	5	4	10	10	8	6	4	16	9	4	5	9	10	5	10	4	11	12	6	3	7	9	10
Aqu2.1.44012_001	568	594	832	650	821	555	489	556	581	644	815	902	638	703	806	449	592	585	540	848	657	349	288	289	352	315	240	429	457	426	414	531	517	430	440	306	470	381	278	252	310	205	275
Aqu2.1.44013_001	58	54	83	51	68	32	39	65	66	102	68	51	29	63	70	52	41	37	53	82	43	49	87	56	95	46	52	124	111	90	75	128	96	59	72	54	61	52	52	67	47	48	89
Aqu2.1.44014_001	839	1301	920	1346	1649	835	875	1551	1129	1565	1762	1466	947	1301	1497	804	909	748	849	1759	1463	792	1031	831	1477	831	775	1955	1793	944	1794	1665	2112	1539	1027	1435	1567	1417	1059	989	955	945	1117
Aqu2.1.44015_001	1	0	0	0	0	1	0	0	2	0	0	1	0	1	1	0	0	0	0	0	1	0	1	0	1	0	0	0	0	0	0	2	0	0	0	1	1	3	0	0	0	0	2
Aqu2.1.44016_001	402	488	452	342	568	401	364	507	618	599	652	576	430	452	477	321	519	282	364	654	451	380	565	542	683	466	402	880	631	490	711	767	652	575	448	562	626	484	457	482	422	318	458
Aqu2.1.44017_001	37	28	20	15	20	14	31	18	42	20	52	40	16	27	19	9	33	29	13	33	23	16	13	7	6	25	11	26	20	19	21	32	8	7	24	13	14	6	7	10	7	5	18
Aqu2.1.44018_001	145	118	243	83	287	151	256	284	386	100	36	168	103	292	738	125	192	458	89	160	49	86	45	201	87	70	71	391	28	152	98	325	218	12	161	145	10	8	109	183	187	13	99
Aqu2.1.44019_001	1	0	4	0	0	0	1	1	2	1	1	0	0	0	1	1	3	1	0	1	0	0	0	1	1	0	0	0	1	0	0	0	2	2	0	2	3	0	0	0	3	0	0
Aqu2.1.44020_001	90	36	50	37	41	35	38	29	35	17	31	22	34	32	51	82	78	39	48	42	25	16	29	11	10	13	10	13	28	31	50	21	14	6	5	25	28	16	24	4	24	14	21
Aqu2.1.44021_001	63	178	97	62	114	47	79	114	138	82	209	127	183	90	112	70	103	103	111	168	143	87	63	56	129	154	41	71	256	38	87	86	77	137	57	139	85	111	44	77	49	77	104
Aqu2.1.44022_001	26	34	38	37	51	33	35	34	36	49	60	42	30	37	35	27	40	24	33	43	27	39	64	38	80	55	33	78	58	17	58	63	77	68	31	61	65	59	36	28	36	32	26
Aqu2.1.44023_001	1	0	0	0	1	2	1	0	0	0	0	2	0	0	0	1	0	0	1	0	0	0	0	0	0	0	2	1	1	0	0	1	1	1	1	0	4	1	1	0	0	13	0
Aqu2.1.44024_001	0	0	0	1	0	0	1	0	0	0	1	0	0	0	0	0	0	2	0	1	0	0	0	0	0	0	1	0	0	0	0	0	0	0	0	0	0	0	1	0	0	0	0
Aqu2.1.44025_001	0	0	0	0	0	0	0	0	0	0	0	0	0	0	0	0	0	0	0	0	0	0	0	0	0	0	0	0	0	0	0	0	0	0	0	0	0	0	0	0	0	0	0
Aqu2.1.44026_001	180	59	99	38	57	39	7	40	36	63	250	292	43	10	65	8	255	24	31	23	34	80	220	200	30	5	159	140	33	253	166	8	42	20	78	51	110	48	64	85	34	98	153
Aqu2.1.44027_001	315	228	350	364	325	237	268	239	304	293	283	373	218	328	232	278	281	195	141	329	335	240	308	291	375	491	281	659	471	357	297	530	587	380	363	350	527	466	297	222	275	223	255
Aqu2.1.44028_001	80	109	87	113	110	97	72	99	105	82	108	159	42	73	116	66	169	57	58	49	105	114	182	107	241	168	148	207	143	184	138	173	256	104	96	186	170	152	136	127	128	44	125
Aqu2.1.44029_001	45	98	17	35	25	20	37	112	110	30	74	119	32	41	48	23	75	58	10	50	48	44	192	68	99	38	56	200	85	63	157	52	52	47	34	80	45	34	79	111	74	32	64
Aqu2.1.44030_001	88	192	164	82	142	164	105	126	175	171	308	275	179	169	217	133	321	86	132	209	182	261	290	261	325	134	211	235	222	180	198	199	355	177	120	269	152	121	202	263	230	127	221
Aqu2.1.44031_001	519	455	395	332	347	345	274	237	234	206	307	457	137	206	635	357	968	538	245	481	409	242	263	312	262	258	143	281	257	238	257	406	348	182	157	324	289	258	227	158	250	167	158
Aqu2.1.44032_001	1130	1103	970	783	940	671	924	981	852	658	948	1108	502	784	1197	826	1584	1224	649	1251	968	705	691	782	990	926	407	1104	969	895	956	1278	835	789	574	736	815	692	583	569	726	473	424
Aqu2.1.44033_001	5	0	3	1	3	2	7	1	2	1	1	2	1	1	10	1	5	1	6	1	1	6	3	5	5	2	2	5	4	2	6	4	2	2	3	2	2	2	1	2	3	3	8
Aqu2.1.44034_001	1	2	1	2	2	0	2	0	0	0	1	1	0	1	0	1	0	1	0	1	2	1	1	1	0	0	0	3	1	0	1	1	0	0	1	1	3	3	3	4	1	0	0
Aqu2.1.44035_001	273	103	411	123	204	163	109	280	112	162	339	385	337	191	154	121	196	254	285	157	246	129	302	227	289	248	245	492	171	330	249	161	244	180	258	103	119	86	90	107	63	87	227
Aqu2.1.44036_001	3	3	16	0	0	0	0	18	2	2	16	14	14	2	0	2	32	44	16	5	38	0	19	7	22	10	6	14	0	11	5	0	0	0	7	2	0	0	0	1	1	3	12
Aqu2.1.44037_001	589	198	250	31	35	35	629	276	269	746	957	367	227	685	28	330	218	179	205	1570	67	22	162	815	18	24	114	460	997	415	345	61	21	736	380	258	11	11	270	59	490	337	81
Aqu2.1.44038_001	688	645	789	544	751	466	777	441	495	655	609	666	457	503	744	587	895	512	530	786	628	374	497	534	487	408	307	735	644	521	651	728	653	477	379	582	552	531	347	343	381	321	378
Aqu2.1.44039_001	0	0	0	0	0	0	2	0	1	0	0	0	0	0	2	0	0	0	1	0	0	1	0	0	0	0	0	0	0	0	0	0	0	0	0	0	0	0	0	0	0	0	0
Aqu2.1.44040_001	173	193	256	153	210	147	184	158	154	207	263	290	147	211	214	129	147	97	125	240	161	192	229	197	345	222	180	318	337	348	271	365	309	290	198	279	222	245	216	214	237	208	243
Aqu2.1.44041_001	65	72	67	45	60	55	81	29	35	27	66	67	82	56	70	40	113	52	56	47	41	42	42	37	29	31	37	58	34	33	45	89	30	35	36	38	33	23	31	18	20	27	40
Aqu2.1.44042_001	232	180	259	119	207	95	191	175	176	353	316	304	206	149	309	120	272	143	199	455	215	95	127	116	508	313	248	409	487	268	98	356	199	356	190	406	204	170	252	200	131	275	221
Aqu2.1.44043_001	0	0	0	1	0	0	0	0	0	0	0	2	0	0	0	0	0	1	0	0	0	0	0	0	0	0	2	1	0	0	0	2	0	0	2	0	0	1	0	0	2	0	1
Aqu2.1.44044_001	21	6	13	26	50	10	16	37	29	5	11	7	9	10	9	13	3	26	9	4	6	19	47	20	43	11	73	33	9	30	64	29	76	17	27	36	83	46	27	95	48	29	73
Aqu2.1.44045_001	146	140	202	117	153	143	135	94	134	120	145	164	105	119	118	127	143	158	133	143	153	88	105	73	160	103	79	178	166	107	175	124	117	111	87	158	141	106	103	62	136	87	107
Aqu2.1.44046_001	0	0	0	0	0	2	0	0	0	0	0	0	0	0	0	0	0	0	0	0	0	0	0	0	0	0	0	0	0	0	0	0	0	0	0	0	1	0	0	0	1	0	0
Aqu2.1.44047_001	0	0	0	0	0	0	1	0	0	0	0	1	0	0	0	0	0	0	0	1	0	0	0	0	0	0	0	0	0	0	0	0	0	0	0	2	0	0	0	0	0	0	0
Aqu2.1.44048_001	1	0	0	0	0	0	0	0	0	0	0	0	0	0	0	0	0	0	0	0	0	0	0	0	0	0	0	0	0	0	0	0	0	0	0	0	0	0	0	0	0	0	0
Aqu2.1.44049_001	28	22	25	22	39	19	20	26	23	23	39	17	20	27	25	15	17	11	11	23	39	17	18	25	44	25	11	44	37	24	40	42	51	32	23	31	32	41	16	6	26	30	36
Aqu2.1.44050_001	0	0	0	3	0	1	0	0	0	0	0	0	1	0	1	1	0	1	0	0	0	2	0	0	0	0	0	0	0	0	0	0	0	0	0	1	2	1	0	0	0	0	0
Aqu2.1.44051_001	640	552	905	480	625	576	691	590	617	654	830	681	756	730	482	446	484	380	547	720	525	442	381	416	390	441	385	592	676	639	780	658	596	543	555	306	474	383	338	338	391	270	369
Aqu2.1.44052_001	909	984	998	697	1175	650	704	997	736	1071	1043	898	886	886	1023	648	811	613	738	1092	1014	703	958	635	1126	727	836	1190	1228	894	1021	1118	1128	994	867	835	1061	713	665	741	719	492	991
Aqu2.1.44053_001	147	67	629	314	153	418	155	414	253	350	188	356	411	166	318	207	98	270	201	271	310	367	290	351	280	286	395	618	476	520	537	319	516	274	413	801	762	533	541	1098	644	525	701
Aqu2.1.44054_001	23	16	96	19	21	50	12	30	11	49	28	17	42	11	34	48	27	23	6	26	72	50	34	13	11	39	37	17	10	49	38	9	39	14	41	79	36	36	43	39	33	16	23
Aqu2.1.44055_001	131	91	336	89	108	140	78	212	109	273	109	141	229	103	231	174	66	144	67	272	205	266	245	106	170	255	289	238	155	300	353	171	184	145	233	236	136	127	180	181	215	113	235
Aqu2.1.44056_001	0	0	0	0	0	0	0	0	0	0	0	0	0	1	0	0	0	0	0	0	0	0	0	0	0	0	0	0	0	0	1	0	0	0	2	0	0	0	0	0	0	0	0
Aqu2.1.44057_001	0	0	0	0	0	0	0	0	0	0	1	0	0	0	0	0	0	0	2	1	0	0	0	0	0	0	0	0	1	0	0	0	0	0	0	0	0	0	0	0	0	0	0
Aqu2.1.44058_001	372	398	423	296	398	250	378	390	348	433	495	292	244	332	320	206	398	260	173	579	424	248	372	315	672	306	298	509	533	311	509	376	624	573	220	391	351	438	161	343	226	258	379
Aqu2.1.44059_001	183	198	183	178	209	134	130	231	215	255	260	236	180	218	196	154	188	77	125	264	176	197	245	216	334	249	125	306	313	174	293	289	411	324	130	255	273	252	155	189	244	165	185
Aqu2.1.44060_001	0	3	4	2	3	2	6	1	4	3	3	3	3	4	0	0	1	4	2	1	1	5	1	1	0	1	0	5	6	1	8	3	1	2	2	3	4	7	1	1	4	0	2
Aqu2.1.44061_001	360	295	183	267	388	156	271	311	419	374	218	272	179	155	392	277	309	268	259	550	363	161	324	175	338	222	155	418	341	137	238	339	282	238	130	441	399	305	231	144	210	239	278
Aqu2.1.44062_001	1	0	2	2	0	0	0	1	1	1	0	0	0	2	2	1	2	0	1	1	0	0	0	2	2	2	0	0	3	0	2	1	0	2	1	0	0	1	0	3	1	4	1
Aqu2.1.44063_001	4	2	6	2	6	3	5	8	1	2	11	2	4	4	9	5	4	8	5	4	0	8	3	3	5	8	9	1	7	3	7	7	2	3	0	1	0	3	1	1	4	7	12
Aqu2.1.44064_001	178	161	165	125	215	169	216	149	202	196	169	274	153	193	159	122	152	128	105	215	205	106	76	209	139	88	89	235	168	190	127	212	99	157	156	93	159	164	124	85	108	101	79
Aqu2.1.44065_001	0	0	0	1	0	0	0	0	0	0	1	0	0	0	0	0	0	0	1	0	0	0	0	2	0	0	0	0	0	0	0	0	4	0	1	0	0	1	0	8	0	0	0
Aqu2.1.44066_001	14	18	10	6	16	12	6	10	11	17	8	10	6	10	21	7	12	9	4	21	11	10	26	13	25	20	18	16	21	13	22	45	13	22	15	14	17	14	6	15	23	17	24
Aqu2.1.44067_001	9	0	0	2	0	2	2	1	5	3	3	1	2	2	2	4	4	3	2	5	7	2	2	4	4	1	0	1	1	0	1	3	1	1	0	13	3	2	1	3	0	1	4
Aqu2.1.44068_001	5	3	0	1	2	1	3	1	0	3	4	0	0	0	0	1	3	0	2	2	2	0	1	0	1	2	0	0	4	0	1	0	0	1	0	2	0	0	0	0	0	1	0
Aqu2.1.44069_001	229	111	225	70	231	109	159	227	397	163	316	223	319	322	151	443	149	145	180	114	442	145	216	115	193	182	242	274	371	355	194	234	368	204	322	175	223	193	196	151	155	260	172
Aqu2.1.44070_001	9	30	25	26	45	21	103	28	35	21	49	39	30	46	29	18	51	20	0	41	27	54	38	58	77	71	45	67	87	43	47	50	58	33	57	41	94	105	58	78	118	57	72
Aqu2.1.44071_001	90	6	57	84	177	8	34	188	239	27	286	206	83	186	182	76	89	104	17	15	131	212	115	135	399	283	150	318	344	93	153	114	331	172	179	135	317	258	185	175	186	181	198
Aqu2.1.44072_001	84	59	95	59	154	58	71	126	110	97	124	114	109	152	109	71	84	60	44	74	77	72	96	77	121	142	119	180	126	88	86	140	240	116	89	112	146	116	86	113	151	103	118
Aqu2.1.44073_001	164	132	201	130	144	135	132	135	132	158	188	153	194	145	153	111	171	118	138	176	123	97	121	95	106	86	76	161	191	145	162	138	157	120	82	109	117	95	74	74	91	71	98
Aqu2.1.44074_001	8	4	4	4	4	2	5	7	2	2	2	11	1	3	6	3	10	1	0	9	2	2	0	0	1	3	4	4	0	3	1	0	5	0	1	0	1	1	0	1	1	1	1
Aqu2.1.44075_001	65	71	84	56	85	62	67	71	52	50	51	92	61	61	88	60	83	85	35	77	98	52	48	44	91	53	48	102	106	65	104	92	114	104	38	95	79	75	36	41	53	45	40
Aqu2.1.44076_001	518	406	527	302	401	638	427	304	282	592	148	328	599	348	277	258	258	325	207	608	324	291	266	379	172	264	214	355	219	249	386	150	454	412	233	335	335	318	97	252	192	264	314
Aqu2.1.44077_001	324	187	584	125	408	312	79	150	154	178	660	328	333	442	206	168	118	178	236	203	299	135	208	151	171	269	215	276	397	113	215	76	572	167	134	273	330	189	144	217	119	145	326
Aqu2.1.44078_001	50	14	37	9	29	24	16	31	30	38	21	22	22	33	28	32	29	27	29	28	21	24	26	21	45	26	22	64	43	26	63	42	47	29	22	34	55	29	31	29	22	17	48
Aqu2.1.44079_001	927	653	935	581	773	568	463	549	619	678	1138	606	1021	870	650	581	573	588	613	776	740	477	515	621	423	409	514	856	908	630	634	453	985	646	498	617	784	545	351	601	343	547	717
Aqu2.1.44080_001	116	128	203	159	198	111	120	149	159	132	134	162	115	110	195	115	140	174	110	199	132	103	130	80	143	110	85	166	149	123	171	178	144	146	115	144	132	150	116	86	77	83	90
Aqu2.1.44081_001	4	6	4	4	12	3	3	6	15	11	12	11	5	7	8	4	2	6	0	5	7	6	8	37	6	9	6	22	2	4	2	2	5	5	7	13	10	13	2	8	5	4	11
Aqu2.1.44082_001	87	96	154	102	170	97	92	112	173	96	231	248	212	215	164	82	106	82	112	112	129	105	169	159	228	212	127	219	256	193	193	159	310	183	140	103	110	150	97	128	80	114	95
Aqu2.1.44083_001	14	0	0	0	0	0	2	4	0	9	0	0	0	0	0	0	0	0	2	3	0	1	0	1	0	0	2	1	0	0	0	0	0	1	0	0	3	0	0	1	5	0	1
Aqu2.1.44084_001	22	14	19	16	19	14	23	19	9	19	27	29	35	28	23	12	11	10	13	30	25	16	16	15	32	22	24	23	41	29	25	16	39	20	12	12	22	18	17	17	12	11	14
Aqu2.1.44085_001	3	6	7	0	5	5	0	0	1	1	1	3	4	1	2	2	13	4	2	5	1	0	3	4	1	3	1	4	1	4	8	4	1	1	2	8	3	1	1	0	3	2	1
Aqu2.1.44086_001	25	87	21	75	144	8	11	27	52	14	15	36	6	139	14	10	10	36	7	14	27	12	53	14	49	87	9	75	18	16	22	17	70	45	56	10	57	75	54	24	12	28	49
Aqu2.1.44087_001	0	0	1	0	0	0	0	0	0	0	0	0	0	0	0	0	0	0	0	0	0	0	0	0	1	2	0	0	0	0	0	0	0	0	0	0	0	0	0	0	0	0	0
Aqu2.1.44088_001	6	5	4	4	5	0	4	391	336	23	20	17	238	24	9	3	3	199	3	2	1	0	2	74	214	16	18	228	15	2	6	11	16	12	1	6	10	6	2	164	8	6	15
Aqu2.1.44089_001	42	13	32	17	21	26	35	30	23	41	64	28	41	32	42	32	37	26	27	31	39	40	24	46	36	14	41	48	41	34	40	48	48	28	10	39	21	28	26	37	33	29	26
Aqu2.1.44090_001	0	2	0	8	13	0	0	2	0	0	0	2	0	12	0	0	0	2	0	0	0	0	1	0	1	3	0	1	0	0	0	0	9	0	11	0	4	4	1	3	0	1	5
Aqu2.1.44091_001	30	58	20	31	52	12	28	28	34	36	80	85	50	58	49	21	20	16	32	35	18	30	104	52	76	107	106	83	118	30	46	103	126	115	43	36	50	78	32	51	74	50	56
Aqu2.1.44092_001	0	3	0	0	1	0	1	1	2	3	1	1	6	0	0	3	0	1	0	0	0	0	0	0	1	0	1	2	8	0	1	1	13	1	0	3	0	1	0	0	0	0	2
Aqu2.1.44093_001	26	4	7	1	3	12	3	7	6	24	14	4	7	3	7	14	9	7	5	19	6	4	4	1	0	45	1	5	21	1	10	2	6	7	4	9	3	1	6	5	12	7	2
Aqu2.1.44094_001	0	0	0	1	0	0	0	2	1	2	0	2	1	0	0	0	0	1	0	1	4	0	0	0	0	0	0	1	3	0	0	0	0	1	0	0	0	0	0	2	0	1	0
Aqu2.1.44095_001	9	6	5	11	14	8	8	10	18	25	15	6	7	22	8	5	8	9	10	26	8	17	20	1	19	16	16	9	35	10	14	14	12	16	9	28	9	26	8	17	14	6	8
Aqu2.1.44096_001	60	57	55	27	54	34	26	42	51	55	62	60	48	65	30	40	28	24	20	44	61	58	62	67	121	57	75	104	76	80	79	65	111	68	39	99	72	64	54	57	71	60	86
Aqu2.1.44097_001	43	37	28	38	20	10	26	40	41	31	40	44	38	12	22	36	29	34	37	38	30	31	48	37	103	61	24	100	63	37	42	79	34	47	26	50	87	40	51	58	46	66	76
Aqu2.1.44098_001	0	0	0	0	0	0	1	1	0	0	0	0	0	0	2	0	0	0	0	0	0	0	0	0	0	0	0	0	0	1	0	0	0	0	0	1	0	0	0	1	0	0	0
Aqu2.1.44099_001	69	38	67	51	57	36	52	22	24	38	99	63	71	73	59	42	48	41	48	41	34	22	31	25	54	68	34	54	33	32	47	34	63	34	47	52	76	44	42	32	26	59	30
Aqu2.1.44100_001	2	0	1	0	0	2	0	0	0	0	0	0	0	0	0	0	1	1	0	1	0	0	1	1	0	1	6	2	1	0	1	2	5	0	1	31	58	16	25	42	76	21	7
Aqu2.1.44101_001	5	10	7	8	9	5	6	5	4	5	18	3	6	8	12	7	8	3	5	5	6	3	4	5	7	9	4	3	9	2	9	16	10	7	6	7	9	5	7	3	6	5	10
Aqu2.1.44102_001	47	51	61	39	54	45	50	57	66	73	83	69	40	46	41	43	29	23	18	86	72	38	50	62	98	38	43	82	84	53	73	74	75	72	36	48	65	66	43	48	52	59	62
Aqu2.1.44103_001	78	72	67	56	83	97	116	83	59	68	116	105	57	98	94	66	154	78	82	90	70	250	91	251	127	152	79	246	172	119	513	367	66	258	169	270	756	521	225	202	414	126	185
Aqu2.1.44104_001	4	4	6	4	5	7	8	6	5	7	13	11	8	9	9	8	5	5	4	4	12	8	12	11	18	4	12	60	15	8	14	26	16	12	11	9	18	13	10	12	7	6	11
Aqu2.1.44105_001	19	12	13	8	18	5	10	15	22	18	15	15	19	15	11	10	12	6	12	8	11	8	25	15	77	26	16	19	28	16	24	21	27	17	10	13	18	20	14	17	20	10	23
Aqu2.1.44106_001	1	0	0	0	0	0	0	0	0	0	0	0	0	0	0	0	0	0	0	0	0	2	0	0	5	0	0	1	0	0	0	1	0	0	0	0	0	0	0	0	0	0	0
Aqu2.1.44107_001	33	26	51	21	29	19	23	28	21	22	86	15	18	35	24	29	22	30	9	45	35	35	50	50	67	36	42	60	40	45	71	49	61	54	32	40	39	39	30	13	20	20	18
Aqu2.1.44108_001	71	102	48	66	79	70	48	56	141	129	124	14	69	92	92	44	40	22	34	76	77	85	110	97	164	148	83	164	110	59	151	135	200	139	85	47	73	99	68	49	102	93	37
Aqu2.1.44109_001	0	1	0	0	0	0	0	0	0	0	0	0	0	0	1	0	0	0	0	0	0	1	1	0	1	0	0	0	0	0	1	3	0	0	0	0	4	0	0	1	0	0	0
Aqu2.1.44110_001	11	9	11	6	7	4	6	11	11	13	17	4	8	7	8	9	12	7	8	6	16	9	15	7	21	17	2	30	19	16	20	13	6	10	7	6	26	10	9	14	9	13	5
Aqu2.1.44111_001	2307	2089	2629	1658	2970	2268	1792	1818	1680	1922	1850	2010	1792	2106	2288	1718	2005	1678	2178	2141	1864	1098	685	769	601	892	664	854	1634	1126	1099	1120	1135	1031	1531	623	1178	932	614	587	1129	556	679
Aqu2.1.44112_001	1	3	0	0	0	0	4	0	3	0	1	1	0	3	1	0	0	0	1	1	0	0	0	1	0	1	1	0	0	0	0	0	0	0	0	0	0	0	0	0	1	0	0
Aqu2.1.44113_001	773	754	1004	538	864	684	578	630	822	753	896	811	892	809	643	581	614	569	537	912	805	428	474	510	529	483	422	939	995	727	884	801	1071	681	583	687	701	568	446	616	456	425	568
Aqu2.1.44114_001	0	0	0	0	0	0	0	0	0	0	0	0	0	0	0	0	0	0	0	0	1	0	0	0	0	0	0	0	0	0	0	0	0	0	0	0	0	0	0	0	0	0	0
Aqu2.1.44115_001	9	14	22	7	18	14	14	33	20	67	12	12	8	13	10	11	20	14	13	21	29	47	12	9	22	20	23	43	22	13	37	22	28	18	29	17	31	13	18	24	38	22	31
Aqu2.1.44116_001	8	0	9	1	4	2	3	4	8	10	4	3	2	2	2	2	3	4	3	12	6	10	1	11	3	4	2	10	5	3	5	3	8	2	1	7	4	4	2	9	3	4	4
Aqu2.1.44117_001	1340	1060	1380	893	1025	993	1081	1060	1099	1181	1117	1216	1605	1107	962	1003	1315	1032	1181	1196	1303	831	847	856	858	813	850	1475	1157	1074	1082	947	1462	1048	716	1208	1231	869	550	922	688	578	962
Aqu2.1.44118_001	3798	4682	4306	4169	5369	3446	2879	4833	4748	4422	4652	4500	3570	3859	4586	2816	3298	3154	2589	5343	4987	3101	3643	3215	3693	2470	2507	3736	3974	2953	3630	4204	4479	3583	3810	3381	4879	3456	2925	3908	3035	2405	2794
Aqu2.1.44119_001	80	77	111	68	86	53	68	61	81	62	96	74	64	75	50	59	99	45	31	59	79	72	79	81	98	97	64	112	148	82	111	126	199	99	81	120	115	109	75	48	92	74	83
Aqu2.1.44120_001	1073	460	858	396	375	292	393	736	710	597	496	436	907	673	491	793	353	583	653	389	590	365	417	309	718	412	280	729	741	450	764	271	1023	458	296	740	986	612	385	461	450	345	621
Aqu2.1.44121_001	3	1	3	3	6	1	6	1	4	0	1	2	4	4	1	2	4	4	0	8	8	3	2	1	0	0	2	7	2	0	2	3	2	5	3	2	5	2	6	2	3	3	1
Aqu2.1.44122_001	232	141	244	187	181	140	148	149	160	204	127	111	124	124	269	238	291	202	188	326	132	167	195	124	96	141	82	271	213	89	134	130	146	91	132	218	127	125	117	74	131	107	98
Aqu2.1.44123_001	0	0	1	0	1	0	0	1	0	0	0	0	1	0	0	0	0	2	2	0	0	1	0	0	0	0	0	0	0	0	0	0	0	0	1	0	0	0	0	0	0	0	0
Aqu2.1.44124_001	135	145	200	117	128	109	107	105	131	140	167	148	169	148	93	121	111	84	95	123	105	136	148	147	188	167	135	223	178	125	168	211	183	162	129	200	207	178	116	149	100	118	118
Aqu2.1.44125_001	2	2	5	7	6	3	4	1	6	6	4	3	6	1	2	1	3	2	3	4	5	3	9	5	15	5	3	6	4	3	6	9	6	22	3	6	1	2	3	1	5	4	6
Aqu2.1.44126_001	0	0	0	0	0	0	0	0	0	0	0	0	0	0	0	0	0	0	0	0	0	0	0	0	0	0	0	0	0	0	0	0	0	0	0	0	0	0	0	0	0	0	0
Aqu2.1.44127_001	82	74	133	68	105	69	93	77	89	98	140	115	121	108	87	71	73	72	91	87	91	86	90	90	111	110	63	157	125	98	104	126	161	136	90	102	111	92	103	79	70	96	104
Aqu2.1.44128_001	12	7	28	12	20	9	10	15	12	15	9	24	19	6	12	13	13	9	12	19	11	11	17	10	7	17	9	9	4	17	16	17	9	10	12	12	16	10	3	8	3	11	9
Aqu2.1.44129_001	6	4	6	10	3	10	4	4	8	6	5	9	11	6	2	7	9	15	13	16	10	10	1	11	5	4	6	3	3	3	3	3	7	7	1	13	8	5	6	13	1	10	13
Aqu2.1.44130_001	0	0	1	0	0	0	0	3	0	4	1	1	2	1	1	0	1	0	0	4	0	1	0	0	0	1	2	0	0	0	0	0	0	1	0	5	0	0	0	1	1	1	5
Aqu2.1.44131_001	0	0	0	0	0	2	0	0	0	0	0	0	0	0	1	0	0	0	1	0	0	0	1	0	0	0	0	0	0	0	0	3	0	0	1	1	0	0	0	0	3	0	1
Aqu2.1.44132_001	0	2	0	0	0	2	0	0	0	0	0	3	0	0	0	0	0	0	0	0	0	0	1	0	0	0	1	0	0	0	0	7	0	0	0	0	0	0	0	0	0	1	1
Aqu2.1.44133_001	436	1393	454	391	654	485	481	314	380	295	509	326	434	271	480	338	399	389	469	477	283	410	508	407	315	328	531	659	323	472	366	886	604	508	402	302	509	382	254	255	412	260	260
Aqu2.1.44134_001	0	0	0	0	0	0	0	0	0	1	0	0	1	0	1	1	1	0	2	2	0	3	0	1	0	0	0	0	1	0	0	0	0	0	0	2	0	2	0	1	2	0	2
Aqu2.1.44135_001	0	0	0	0	0	0	0	0	0	0	0	0	0	0	0	0	0	0	1	2	0	0	0	0	0	0	0	0	0	0	0	0	0	0	0	0	0	0	0	0	0	0	0
Aqu2.1.44136_001	0	0	1	0	0	0	0	0	0	0	0	0	0	0	0	0	0	0	0	0	0	0	0	0	0	0	0	0	0	0	0	0	0	0	1	0	0	0	1	0	0	0	0
Aqu2.1.44137_001	0	0	0	1	0	0	0	0	0	0	0	0	0	0	1	0	0	0	0	0	2	0	0	0	1	1	0	2	0	1	0	0	0	1	0	1	0	0	0	0	0	0	2
Aqu2.1.44138_001	1345	1363	1218	1082	1401	804	1165	1383	1565	1555	1576	1551	1516	1310	923	919	1237	631	661	1886	1507	954	1096	934	1372	1139	883	1688	1690	926	1444	1331	1908	1482	972	1568	1538	1134	935	1387	1032	843	1072
Aqu2.1.44139_001	336	351	371	311	340	274	305	243	241	277	471	276	320	449	345	231	293	139	251	371	340	222	251	303	395	263	223	424	484	245	325	380	465	498	207	309	330	297	187	181	222	262	182
Aqu2.1.44140_001	180	145	143	102	110	53	43	78	117	91	154	107	131	199	81	200	429	65	98	94	102	121	107	134	170	181	107	200	178	136	139	178	248	210	143	169	252	233	116	139	205	138	120
Aqu2.1.44141_001	274	249	313	136	171	149	193	190	216	226	283	217	191	207	194	207	255	148	130	278	214	210	260	237	256	172	219	362	260	259	299	303	527	315	191	301	250	184	166	140	209	120	139
Aqu2.1.44142_001	20	21	17	17	15	17	17	19	18	21	21	19	12	16	31	7	16	7	16	27	18	19	19	27	29	33	16	35	26	18	28	21	34	34	18	12	16	25	17	18	16	9	26
Aqu2.1.44143_001	6	4	9	3	1	3	1	4	2	1	3	6	8	1	7	0	1	2	2	4	3	5	4	4	5	4	5	12	12	3	5	7	5	3	5	4	4	2	3	0	3	6	11
Aqu2.1.44144_001	152	144	208	119	157	114	108	128	115	169	163	158	177	117	127	94	174	62	87	197	178	108	149	189	160	143	129	219	275	174	213	231	224	164	127	169	180	188	136	89	124	119	163
Aqu2.1.44145_001	146	140	196	103	160	100	112	154	172	121	181	148	149	186	187	118	125	180	155	185	112	97	132	139	154	144	203	292	184	139	183	130	363	195	108	298	244	153	131	201	109	120	197
Aqu2.1.44146_001	1	1	1	3	1	1	2	3	1	0	2	3	1	1	0	5	1	7	3	4	1	3	0	4	3	0	3	0	1	0	0	0	1	5	2	4	4	2	3	1	0	0	4
Aqu2.1.44147_001	499	373	478	323	461	307	276	308	327	401	485	427	296	314	482	392	366	274	347	516	379	246	296	293	406	337	215	578	508	364	386	433	519	420	250	445	457	370	327	232	322	221	304
Aqu2.1.44148_001	16	11	18	14	5	10	11	15	11	17	12	11	16	13	19	8	11	6	9	10	11	9	17	24	42	26	16	31	18	13	28	20	35	24	10	31	11	21	26	14	7	12	16
Aqu2.1.44149_001	119	75	130	35	77	51	85	55	48	123	77	61	61	43	105	50	58	53	61	92	85	48	53	56	91	86	54	61	84	72	69	56	78	65	27	93	39	64	92	28	72	76	88
Aqu2.1.44150_001	0	0	0	0	0	0	0	0	0	0	0	0	0	0	0	0	0	0	0	0	0	0	0	0	0	0	0	0	0	0	0	0	0	0	0	0	0	0	0	0	1	0	0
Aqu2.1.44151_001	51	35	93	67	70	26	35	60	51	28	60	38	78	34	40	53	86	79	73	41	59	36	35	26	26	14	24	24	35	38	26	32	55	49	21	35	41	55	19	20	45	17	24
Aqu2.1.44152_001	71	56	111	56	81	71	54	77	44	78	126	86	73	85	65	48	75	35	53	85	71	53	56	54	85	79	72	94	100	65	74	97	85	93	55	63	50	46	49	46	62	49	54
Aqu2.1.44153_001	35	54	82	26	47	40	66	33	26	49	46	115	47	52	69	25	46	23	19	41	42	39	47	50	45	21	35	89	72	101	96	79	131	53	38	47	54	63	57	48	32	30	41
Aqu2.1.44154_001	0	0	0	0	1	0	0	0	0	0	0	0	0	0	0	0	0	0	0	0	0	0	0	0	1	0	0	1	0	0	0	0	0	0	0	1	0	0	0	0	0	0	0
Aqu2.1.44155_001	18	11	6	4	3	6	6	15	17	19	14	15	26	18	4	8	17	5	15	7	10	1	7	3	10	9	7	13	19	3	9	14	18	11	4	6	8	8	8	12	4	7	4
Aqu2.1.44156_001	7	14	10	7	13	3	15	11	18	15	12	1	6	11	14	15	14	6	8	22	7	8	19	1	20	22	4	12	20	2	4	9	11	5	5	18	13	19	4	11	6	10	17
Aqu2.1.44157_001	0	0	0	0	0	0	0	0	3	0	0	1	0	0	0	0	0	0	0	1	0	0	0	0	0	0	0	0	0	0	0	0	1	0	0	1	0	0	1	0	0	0	0
Aqu2.1.44158_001	18	5	13	9	20	3	3	15	10	20	23	13	8	13	22	4	11	16	16	16	9	11	8	7	32	15	18	22	20	9	15	10	23	28	13	17	12	25	16	29	29	14	19
Aqu2.1.44159_001	0	1	0	1	3	1	2	1	1	0	1	3	0	1	0	2	0	0	0	1	2	0	2	0	0	0	1	0	1	0	0	0	0	2	2	1	1	0	2	0	0	1	1
Aqu2.1.44160_001	12	6	19	9	16	18	13	8	5	11	6	9	9	11	20	8	25	6	9	7	12	11	18	14	2	7	11	8	10	10	14	9	11	11	4	13	11	8	5	5	18	2	15
Aqu2.1.44161_001	37	31	44	17	27	23	29	38	36	40	40	42	42	36	35	12	31	27	25	34	32	18	17	30	45	25	28	42	29	45	36	42	44	38	24	48	46	33	44	30	40	34	53
Aqu2.1.44162_001	0	0	0	0	0	0	0	0	0	0	3	0	0	0	1	0	0	0	0	0	0	0	0	0	0	1	0	0	0	0	1	0	0	0	0	0	0	0	0	0	0	0	0
Aqu2.1.44163_001	0	1	0	0	0	0	0	0	0	0	0	0	0	0	0	0	0	1	2	1	0	0	0	1	0	0	0	0	0	1	0	0	0	0	0	0	0	0	0	1	0	1	0
Aqu2.1.44164_001	138	155	209	141	171	126	108	120	163	118	163	188	163	140	115	92	86	79	177	129	144	117	129	98	102	115	97	226	159	169	160	195	171	119	121	97	152	133	79	89	92	78	84
Aqu2.1.44165_001	13	3	14	6	5	3	13	7	13	0	9	3	6	1	2	15	4	11	9	9	16	4	1	1	11	2	1	7	7	2	2	2	6	3	0	7	3	2	2	2	3	1	2
Aqu2.1.44166_001	0	0	0	0	0	0	0	0	0	0	0	0	0	0	0	0	0	0	0	0	0	0	0	0	0	2	0	0	0	0	0	0	0	0	0	0	0	0	0	0	1	0	0
Aqu2.1.44167_001	1009	1040	768	979	1156	541	751	1114	1097	1324	1293	1080	1162	1003	861	693	923	651	525	1449	1329	652	937	954	1132	1008	722	1425	1488	674	1283	1198	1606	1259	713	1242	1352	1195	867	1086	724	661	950
Aqu2.1.44168_001	63	42	77	54	61	38	45	50	34	68	66	81	77	65	38	37	28	22	55	44	28	44	36	38	21	37	55	61	60	58	40	43	71	63	36	46	57	63	33	37	29	32	50
Aqu2.1.44169_001	557	516	625	445	634	427	420	484	496	499	667	608	468	618	512	506	415	427	441	708	536	409	518	396	516	463	425	691	664	432	659	703	770	578	468	546	653	412	422	426	485	411	450
Aqu2.1.44170_001	41	18	42	15	33	30	20	27	17	23	42	26	63	47	34	29	22	19	67	19	25	29	18	15	14	20	30	35	32	24	17	20	24	17	28	18	45	24	12	7	12	16	19
Aqu2.1.44171_001	3	5	0	4	1	3	5	3	8	10	8	3	2	1	4	3	6	3	1	5	1	0	0	2	4	4	4	9	12	0	2	4	0	4	1	3	1	4	4	4	2	4	3
Aqu2.1.44172_001	19	20	24	16	19	13	9	15	7	13	17	11	10	9	17	19	34	16	18	19	29	2	7	5	2	10	4	13	6	5	9	7	5	6	5	2	7	6	7	5	9	3	3
Aqu2.1.44173_001	785	620	1034	630	712	692	477	327	438	562	920	583	793	566	891	653	1115	300	593	661	831	850	512	667	581	822	651	709	1001	1163	820	859	727	802	1057	487	889	620	471	274	636	356	455
Aqu2.1.44174_001	13	14	16	11	4	12	15	1	10	5	11	10	23	12	7	13	8	12	11	14	4	12	10	3	1	7	4	21	23	12	21	4	14	8	13	12	12	13	6	6	6	11	8
Aqu2.1.44175_001	19	18	19	6	15	16	13	23	21	22	30	28	52	29	22	10	58	10	29	17	19	37	13	15	7	20	4	12	43	53	29	36	15	17	26	4	13	4	9	7	26	6	2
Aqu2.1.44176_001	19	43	50	12	8	21	41	53	40	49	6	70	42	32	10	15	4	50	24	64	34	64	25	21	42	6	11	63	10	34	57	51	69	6	17	36	5	5	21	51	37	7	3
Aqu2.1.44177_001	12	9	3	1	3	0	0	3	3	1	3	1	2	4	13	6	7	3	1	3	1	7	11	2	1	2	4	18	0	3	1	7	3	1	1	0	4	3	1	2	9	0	1
Aqu2.1.44178_001	51	52	12	7	13	36	9	10	13	68	26	24	30	34	21	31	18	7	10	13	25	48	45	30	20	11	29	49	26	15	20	47	26	37	25	17	20	28	25	24	49	17	17
Aqu2.1.44179_001	15	17	27	17	35	14	16	26	33	30	36	33	11	16	45	9	31	10	14	43	15	19	45	34	63	25	15	57	54	30	40	69	42	43	23	42	44	31	13	35	44	26	46
Aqu2.1.44180_001	0	5	12	8	9	7	4	16	11	7	4	2	4	7	3	0	4	9	0	11	4	3	2	3	6	4	4	19	12	11	19	4	14	2	11	9	13	16	8	6	2	7	3
Aqu2.1.44181_001	0	0	0	2	0	0	0	0	0	0	0	0	0	0	0	0	3	0	0	0	0	1	0	2	0	0	0	0	0	1	2	0	0	0	0	2	1	10	0	0	0	1	0
Aqu2.1.44182_001	0	0	2	0	0	0	0	0	0	1	0	0	0	0	1	0	0	0	0	0	0	0	0	1	0	0	0	0	0	0	0	0	0	0	0	0	1	1	0	0	0	0	0
Aqu2.1.44183_001	23	17	35	22	22	13	14	17	42	18	3	25	10	27	46	24	43	15	2	31	20	15	33	21	17	13	9	10	9	13	22	32	10	8	15	13	21	16	7	11	22	3	32
Aqu2.1.44184_001	86	88	109	100	162	73	104	117	87	84	95	113	69	129	88	81	91	87	81	104	79	46	46	95	47	68	50	78	123	82	151	105	75	91	96	40	63	66	55	32	68	43	54
Aqu2.1.44185_001	84	75	84	52	95	64	41	109	61	87	61	75	115	59	63	106	67	63	116	108	52	105	69	49	109	77	82	103	133	67	126	95	137	49	45	110	96	76	102	80	72	52	51
Aqu2.1.44186_001	3	0	1	0	1	1	1	1	2	2	2	1	0	0	0	0	2	0	1	1	1	3	4	1	0	0	2	1	2	0	1	0	2	1	0	0	1	2	1	0	0	0	1
Aqu2.1.44187_001	32	33	51	29	59	27	32	34	52	36	45	36	39	38	27	41	28	17	17	38	47	33	48	42	71	49	54	82	60	40	52	71	83	53	45	64	53	56	49	42	46	59	58
Aqu2.1.44188_001	66	47	87	50	72	63	51	66	34	45	86	79	50	48	58	24	25	37	58	78	48	77	82	68	63	32	60	114	101	99	113	101	145	72	73	104	34	89	65	81	99	73	61
Aqu2.1.44189_001	84	89	55	30	43	27	39	70	36	49	49	142	63	50	50	54	59	45	27	43	39	40	106	95	139	84	74	126	58	64	66	120	155	64	49	96	109	84	59	39	83	60	82
Aqu2.1.44190_001	15	7	10	19	4	4	8	13	7	23	16	9	12	14	9	6	5	4	3	12	12	3	7	8	14	11	13	11	17	6	8	11	24	15	6	28	19	13	2	7	10	9	29
Aqu2.1.44191_001	65	86	64	42	97	47	68	84	113	96	96	79	46	59	65	40	75	39	54	89	81	63	84	73	92	93	73	144	143	56	123	144	118	95	68	92	86	83	70	93	84	66	96
Aqu2.1.44192_001	470	372	504	379	357	310	319	382	307	502	476	569	317	460	338	342	401	294	268	480	267	323	525	497	560	430	395	788	542	578	619	713	742	604	487	487	512	469	319	354	288	228	324
Aqu2.1.44193_001	775	932	894	747	1007	677	627	1058	1087	1094	1051	998	764	922	915	572	783	436	485	1127	964	699	892	812	1059	894	674	1389	1231	926	1182	1225	1416	1123	899	1019	1085	863	677	835	743	579	822
Aqu2.1.44194_001	1212	932	1134	846	1109	876	981	810	862	978	1331	1168	1081	1160	926	810	1045	625	848	1046	954	689	755	855	742	756	670	1163	1228	1017	1137	1160	1307	1032	955	787	1110	700	636	820	674	534	743
Aqu2.1.44195_001	7	6	9	1	8	8	4	2	11	8	14	7	10	7	17	4	9	5	5	5	5	20	8	4	9	8	12	12	10	13	17	17	15	17	11	14	17	10	6	8	11	11	10
Aqu2.1.44196_001	10	7	8	8	7	5	9	11	7	15	14	6	15	12	9	1	14	1	6	5	10	16	9	14	10	12	9	13	19	23	18	19	34	10	8	11	9	17	9	10	15	12	12
Aqu2.1.44197_001	109	79	171	96	120	69	97	100	128	127	134	113	158	90	85	92	125	68	77	106	74	112	151	151	114	117	115	142	156	184	119	135	178	130	128	160	196	121	165	93	168	120	159
Aqu2.1.44198_001	8	1	18	9	2	12	4	7	3	13	9	13	2	15	11	3	4	5	4	4	2	3	4	9	3	6	0	9	2	2	4	5	4	3	4	3	9	7	4	7	12	7	2
Aqu2.1.44199_001	33	30	50	23	31	19	31	28	34	48	27	32	20	24	25	24	27	8	29	51	18	24	51	63	59	37	34	51	39	40	54	57	70	37	28	41	39	59	37	24	27	16	35
Aqu2.1.44200_001	4	3	11	4	6	3	2	7	9	7	2	6	4	5	5	4	7	3	0	10	3	8	3	6	14	4	6	6	7	5	13	9	8	3	7	11	8	7	2	5	7	3	11
Aqu2.1.44201_001	33	21	21	33	33	19	26	5	7	20	52	36	26	27	33	31	16	9	13	21	18	18	37	28	45	28	29	29	38	19	31	31	29	39	16	31	41	51	39	19	25	30	47
Aqu2.1.44202_001	6	12	22	11	13	7	4	3	5	10	7	10	9	13	11	15	15	3	5	6	11	5	10	7	10	7	7	9	7	5	16	5	16	12	5	13	11	8	9	4	9	3	5
Aqu2.1.44203_001	177	125	178	125	183	221	250	121	168	126	184	183	173	206	187	119	153	147	172	146	125	74	64	66	100	59	42	81	121	47	109	99	77	108	74	75	100	75	52	27	82	67	73
Aqu2.1.44204_001	186	270	205	148	374	243	317	163	239	208	280	328	265	423	270	122	192	99	181	237	172	131	156	197	228	140	162	260	267	221	265	256	249	243	205	187	207	148	190	167	131	197	188
Aqu2.1.44205_001	360	274	437	262	227	276	300	288	249	279	320	265	323	257	257	247	261	214	267	339	259	121	275	272	462	242	240	537	499	367	555	520	492	400	345	393	275	369	256	219	197	175	237
Aqu2.1.44206_001	54	31	49	9	44	49	44	41	55	53	54	27	61	65	41	39	59	24	26	58	48	30	47	40	63	70	54	65	79	38	80	68	86	65	39	61	53	14	72	25	44	29	32
Aqu2.1.44207_001	125	139	127	135	121	101	113	69	95	163	127	149	128	183	92	104	72	77	100	133	80	142	134	114	113	110	103	149	183	97	118	134	184	116	91	132	163	167	87	139	101	93	149
Aqu2.1.44208_001	17	21	13	9	10	9	13	10	7	22	7	18	1	11	15	3	12	13	8	16	11	14	12	18	2	10	4	12	6	3	18	18	16	4	6	18	9	23	1	11	9	9	18
Aqu2.1.44209_001	69	34	108	23	54	49	48	55	80	48	95	47	69	89	56	40	46	43	34	67	44	36	73	50	71	65	53	120	112	80	96	104	142	67	60	69	48	34	60	44	32	53	60
Aqu2.1.44210_001	59	25	33	33	33	33	42	83	98	82	109	46	45	50	49	32	58	45	18	118	64	29	69	57	70	61	52	88	61	24	49	64	91	33	49	78	73	38	45	68	35	45	55
Aqu2.1.44211_001	7	5	4	8	4	4	6	4	5	4	15	11	2	4	3	4	4	2	5	3	8	6	5	4	7	4	4	6	6	3	9	3	15	8	5	7	7	9	7	3	5	3	7
Aqu2.1.44212_001	12	13	15	18	20	15	11	13	12	16	15	19	4	3	21	10	22	5	18	16	23	15	15	8	26	22	11	18	39	5	11	21	21	22	9	20	17	10	15	14	10	11	14
Aqu2.1.44213_001	47	44	48	34	61	39	52	47	66	79	89	61	42	58	48	54	48	38	25	69	81	53	65	50	122	83	51	85	92	44	63	83	75	75	62	45	92	66	55	32	75	45	43
Aqu2.1.44214_001	733	1216	778	798	906	620	1058	571	829	896	1081	1088	962	970	922	449	1389	449	806	974	816	748	545	710	654	601	391	1006	987	798	910	1111	1062	1162	870	787	1128	790	688	876	635	510	604
Aqu2.1.44215_001	74	79	88	48	81	41	82	82	57	122	59	77	53	64	55	55	61	40	47	64	71	91	113	103	118	115	94	150	282	282	225	266	271	221	127	551	770	347	553	578	490	460	426
Aqu2.1.44216_001	3	0	2	2	1	3	1	0	1	0	0	0	2	0	2	3	2	2	2	1	1	2	0	1	0	1	1	1	0	2	0	1	1	3	0	1	0	0	0	2	1	1	2
Aqu2.1.44217_001	498	445	621	308	723	464	435	323	295	358	584	471	471	574	427	274	366	361	431	333	393	275	301	216	222	203	355	245	404	325	416	342	771	369	323	242	438	238	201	204	155	173	302
Aqu2.1.44218_001	292	266	283	236	250	247	204	241	250	254	370	345	383	302	240	236	369	159	271	313	224	249	241	248	280	288	284	418	333	313	345	346	397	308	324	298	356	262	178	241	284	183	282
Aqu2.1.44219_001	172	82	164	69	130	92	93	111	87	74	101	95	87	89	119	86	103	131	125	170	117	96	93	92	97	53	66	66	133	109	159	139	132	58	91	105	71	63	77	35	65	49	74
Aqu2.1.44220_001	478	270	532	273	364	368	218	363	258	203	307	278	207	282	277	338	310	434	442	427	452	326	324	234	344	204	264	560	408	234	449	355	378	268	185	354	212	212	271	249	252	224	335
Aqu2.1.44221_001	2951	2173	2597	1759	2067	1692	1481	2013	2313	2168	2542	2044	2333	2218	1991	1948	2193	1646	1853	2596	2472	1658	1766	1516	2009	1632	1555	2462	2318	1658	2266	1992	2520	1913	1734	2047	2505	1580	1385	1897	1811	1212	1772
Aqu2.1.44222_001	129	142	292	131	176	175	213	168	270	261	336	244	154	168	190	91	142	132	154	238	277	135	184	191	353	183	154	327	391	278	270	329	228	272	185	244	236	265	175	172	157	172	208
Aqu2.1.44223_001	42	24	32	22	39	12	41	26	30	34	56	40	16	23	22	20	26	32	22	45	39	22	33	18	51	21	36	65	58	24	26	40	44	44	14	49	34	37	42	33	34	18	36
Aqu2.1.44224_001	74	51	74	47	57	46	41	50	95	64	54	63	66	54	52	63	37	33	41	89	61	53	76	64	99	67	65	106	96	41	83	72	83	74	96	97	79	64	82	41	85	45	54
Aqu2.1.44225_001	0	0	0	0	0	0	0	0	0	0	0	0	0	0	0	0	0	0	0	0	0	0	0	0	0	0	0	0	0	0	0	0	0	0	0	0	0	0	0	0	0	0	0
Aqu2.1.44226_001	695	240	638	310	336	357	414	332	347	405	626	404	799	474	310	363	331	490	402	441	464	264	306	280	268	253	267	319	317	213	277	149	512	294	225	343	268	180	156	137	109	117	226
Aqu2.1.44227_001	40	48	53	51	55	44	33	45	50	42	40	70	25	41	30	28	31	22	34	59	47	46	59	56	78	62	42	89	55	75	85	76	73	58	55	53	58	58	57	46	61	63	49
Aqu2.1.44228_001	0	0	0	0	0	0	0	0	0	0	0	0	1	0	0	0	0	0	0	1	0	1	1	0	1	0	0	0	0	0	0	0	1	3	0	3	1	0	0	0	0	0	1
Aqu2.1.44229_001	1	1	2	0	0	2	3	1	2	1	0	0	0	0	2	0	0	4	3	4	1	7	0	0	1	1	0	0	0	2	0	1	0	0	0	0	0	0	0	2	1	0	0
Aqu2.1.44230_001	25	19	21	4	35	16	15	12	25	18	31	12	27	26	4	16	16	12	5	20	21	5	23	13	21	7	13	8	18	15	12	31	22	22	15	13	12	6	10	21	6	11	11
Aqu2.1.44231_001	211	196	245	131	223	190	203	147	198	186	305	218	215	249	192	148	160	107	133	167	155	170	207	216	193	190	189	376	355	231	255	282	362	227	217	150	225	191	146	159	195	148	185
Aqu2.1.44232_001	22	15	20	7	11	12	31	41	26	35	25	18	23	28	10	14	11	22	8	23	31	11	19	23	41	27	24	25	27	5	20	13	10	22	12	25	25	25	12	21	12	13	25
Aqu2.1.44233_001	6	11	3	3	4	3	8	24	19	4	3	13	16	18	9	3	13	6	4	1	10	1	1	1	5	6	2	3	2	0	6	7	2	4	0	3	3	4	1	2	6	3	2
Aqu2.1.44234_001	800	706	339	180	336	259	592	676	788	547	357	713	1052	853	492	175	813	462	181	168	703	407	244	154	187	536	277	780	330	174	189	367	398	258	215	329	768	181	500	584	555	275	351
Aqu2.1.44235_001	8	5	20	9	11	7	13	6	17	8	26	25	18	22	6	7	9	5	5	4	10	6	18	14	15	12	13	6	36	11	8	8	18	12	16	16	15	7	6	13	3	19	20
Aqu2.1.44236_001	643	424	505	518	426	299	486	527	690	567	676	454	848	590	320	353	644	630	361	325	765	524	439	243	277	292	393	312	707	444	598	264	409	620	375	301	775	299	425	456	260	263	580
Aqu2.1.44237_001	549	385	588	350	546	431	448	422	551	434	440	453	621	602	489	328	260	330	408	319	366	396	560	500	445	338	531	868	648	317	575	557	794	370	481	474	598	470	415	769	461	395	598
Aqu2.1.44238_001	32	33	56	34	46	38	49	40	32	35	58	27	44	39	33	26	70	23	30	42	48	41	54	67	47	32	40	70	52	43	45	83	70	35	36	51	60	41	40	46	43	39	47
Aqu2.1.44239_001	227	249	308	158	156	160	186	150	153	241	254	256	147	137	171	182	231	101	125	339	159	168	193	235	296	239	200	392	357	249	384	254	439	317	189	293	329	223	173	143	157	220	182
Aqu2.1.44240_001	27	17	42	25	43	35	20	41	36	45	42	40	16	19	29	30	46	23	22	48	34	31	36	46	43	41	30	53	50	61	51	65	60	42	31	36	61	60	41	35	40	21	56
Aqu2.1.44241_001	80	82	89	54	84	51	66	56	70	52	81	81	72	91	55	58	61	32	72	106	72	51	59	75	64	67	60	99	75	68	96	91	102	82	70	64	100	53	65	54	90	69	78
Aqu2.1.44242_001	97	84	101	51	101	47	80	69	35	81	103	86	67	98	86	50	80	52	53	93	75	53	82	101	94	73	60	87	137	61	88	80	80	94	78	129	118	112	77	68	60	82	78
Aqu2.1.44243_001	823	539	985	527	931	648	637	500	596	643	837	753	793	840	651	502	669	398	587	602	504	576	526	591	587	580	451	639	852	736	703	576	884	700	580	695	866	655	529	594	634	547	694
Aqu2.1.44244_001	236	145	261	140	219	246	173	146	133	248	293	244	374	268	148	129	118	170	143	148	220	139	198	174	143	149	239	260	233	183	201	173	317	214	190	186	160	139	116	105	121	94	192
Aqu2.1.44245_001	3921	3842	4109	2706	4183	3229	3144	2831	3086	3191	3437	3461	3594	3255	3496	2676	3406	2562	2888	3576	3242	2021	1848	1955	1649	1645	1606	2658	2652	2582	2757	2936	3231	2463	2894	2132	2869	2001	1717	2724	1849	1431	1934
Aqu2.1.44246_001	149	193	272	123	181	109	132	277	273	303	168	256	230	169	185	131	196	99	147	400	256	175	233	198	282	261	197	333	344	256	575	261	808	470	157	302	439	222	217	198	221	246	244
Aqu2.1.44247_001	362	545	257	402	468	194	383	479	542	509	585	474	440	461	293	246	402	244	198	647	610	363	542	514	686	503	413	715	842	313	461	638	671	563	326	548	601	473	326	412	306	293	438
Aqu2.1.44248_001	17	10	12	18	23	7	12	9	7	11	21	13	13	13	7	5	18	7	9	12	20	12	24	20	33	16	17	23	21	13	19	38	26	19	20	16	11	18	15	6	21	10	17
Aqu2.1.44249_001	146	114	120	138	167	178	88	93	35	124	143	154	105	214	172	82	75	71	89	85	181	321	460	458	572	445	560	659	133	250	157	452	335	286	341	595	387	433	349	289	287	325	379
Aqu2.1.44250_001	3	1	1	2	1	2	2	1	0	0	4	0	1	1	0	0	0	0	4	0	1	2	0	1	1	0	2	0	5	4	2	6	1	1	0	2	0	3	2	0	1	2	1
Aqu2.1.44251_001	10	13	11	10	13	12	13	13	11	14	20	11	10	23	16	11	18	5	4	13	41	9	14	12	13	19	9	29	38	11	25	11	20	15	10	30	21	14	20	27	13	17	34
Aqu2.1.44252_001	67	52	84	88	155	75	79	45	67	73	112	67	40	130	71	73	118	44	77	119	98	26	54	50	38	32	26	83	83	57	74	47	70	83	63	58	100	62	48	37	27	42	39
Aqu2.1.44253_001	178	121	200	115	132	118	151	118	136	144	171	161	183	164	152	157	135	118	166	194	162	119	162	157	106	100	127	200	203	190	156	184	266	119	130	185	192	126	116	147	108	136	141
Aqu2.1.44254_001	0	0	3	0	0	0	0	0	0	0	1	1	1	4	0	1	2	3	4	0	1	0	1	0	0	0	0	1	1	0	0	0	0	0	2	2	0	0	0	2	0	0	0
Aqu2.1.44255_001	0	1	0	0	0	1	0	0	0	0	0	0	0	0	0	0	0	0	0	0	0	0	0	0	0	0	0	0	0	0	0	0	0	0	0	0	0	0	0	0	0	0	0
Aqu2.1.44256_001	0	0	0	0	0	0	0	0	0	0	0	0	0	0	0	0	0	0	0	0	0	0	0	0	0	0	0	0	0	0	0	0	0	0	0	0	0	0	0	0	0	0	0
Aqu2.1.44257_001	0	0	0	0	0	0	0	0	0	0	9	0	0	0	0	0	0	0	0	0	0	0	0	0	0	1	0	1	0	0	0	0	0	0	0	0	0	0	0	0	0	0	0
Aqu2.1.44258_001	0	0	0	0	0	0	0	0	0	0	0	1	0	0	0	0	0	0	0	0	1	0	1	0	0	1	0	0	0	0	0	0	0	0	0	0	0	0	0	0	0	1	0
Aqu2.1.44259_001	0	0	1	0	2	0	0	0	0	0	0	0	0	0	1	0	0	0	0	0	0	0	1	0	0	1	0	0	1	0	1	1	0	0	0	0	0	0	0	0	0	0	0
Aqu2.1.44260_001	9	6	4	1	2	0	1	9	8	4	2	0	0	0	2	6	2	5	4	3	1	1	1	2	0	1	0	6	3	1	1	0	0	5	1	3	5	1	0	5	2	1	1
Aqu2.1.44261_001	8	3	26	20	42	59	85	12	13	56	59	68	38	8	70	79	90	20	102	76	38	25	29	31	125	84	38	6	54	24	37	45	33	57	15	41	78	19	11	5	23	5	54
Aqu2.1.44262_001	1	0	1	0	5	29	8	1	2	3	3	1	1	0	0	9	0	2	3	2	2	4	0	0	15	18	0	2	0	4	0	5	5	1	0	2	0	3	3	1	2	1	2
Aqu2.1.44263_001	0	0	0	0	1	0	0	0	0	0	0	0	0	0	0	0	0	0	0	0	0	0	0	0	0	0	0	0	0	0	0	0	0	0	0	0	0	0	0	0	1	0	0
Aqu2.1.44264_001	0	0	0	0	0	0	0	0	1	0	0	0	0	0	0	0	0	0	0	0	0	0	0	0	0	0	0	0	0	0	0	0	1	0	0	0	0	0	0	0	0	0	0
Aqu2.1.44265_001	0	0	0	0	3	0	0	5	2	0	0	0	1	1	0	0	0	1	0	1	0	0	0	0	0	0	0	3	0	0	2	1	0	0	0	0	0	0	0	1	1	0	0
Aqu2.1.44266_001	0	1	1	0	8	0	0	0	0	0	0	0	2	0	0	8	0	0	0	0	0	0	0	0	2	4	0	2	3	0	3	0	2	0	9	0	0	4	0	0	7	0	0
Aqu2.1.44267_001	8	17	11	10	12	8	4	12	10	13	13	3	11	6	10	1	10	10	6	6	13	1	9	7	20	19	15	17	13	4	10	11	16	14	15	2	2	10	10	13	10	16	3
Aqu2.1.44268_001	386	214	205	180	270	128	210	133	159	263	318	410	300	305	273	240	290	145	314	197	167	193	74	95	104	100	75	110	489	284	160	127	90	231	181	70	116	123	66	42	119	55	76
Aqu2.1.44269_001	5	11	6	2	5	1	8	2	6	3	10	6	2	2	7	0	1	3	7	12	3	2	4	0	0	0	1	1	5	0	1	0	2	6	1	0	2	0	0	0	3	1	0
Aqu2.1.44270_001	11	0	1	0	2	0	2	0	0	1	4	2	1	1	1	2	20	1	4	10	1	3	6	15	1	1	1	0	11	3	14	7	2	4	1	5	15	1	5	1	3	2	1
Aqu2.1.44271_001	74	52	11	51	4	9	5	7	8	8	8	4	6	5	49	5	3	5	5	5	1	9	3	6	10	5	4	7	10	5	11	41	5	42	2	4	7	47	4	4	4	8	7
Aqu2.1.44272_001	2565	2703	2386	1167	1872	1701	1772	1478	1641	1495	2052	1346	2156	1628	2372	1680	2373	1192	1599	1786	1866	891	1066	959	982	989	1092	1437	1818	4132	2052	1601	1637	1497	1550	1103	1405	1209	799	1164	1004	844	958
Aqu2.1.44273_001	0	0	0	2	0	0	0	2	0	0	1	0	0	0	0	0	0	3	0	3	0	0	0	0	1	0	0	0	0	0	0	0	0	1	0	2	1	0	0	0	0	0	0
Aqu2.1.44274_001	6	10	13	1	8	6	5	6	8	3	7	2	7	9	5	6	9	3	2	6	1	5	2	5	5	4	4	6	8	5	12	6	8	10	6	8	5	2	3	5	5	8	5
Aqu2.1.44275_001	1	0	1	0	0	0	3	0	0	7	1	1	1	1	0	1	2	0	0	0	0	2	0	1	0	0	0	2	5	2	0	0	0	0	1	2	3	0	0	0	0	0	0
Aqu2.1.44276_001	2	0	1	2	4	0	2	2	0	2	6	0	1	1	1	3	3	0	0	2	0	0	1	0	0	0	1	0	1	1	1	8	1	4	0	0	0	8	1	1	1	0	0
Aqu2.1.44277_001	0	0	0	0	3	0	0	0	0	1	2	0	0	1	0	5	0	0	0	0	0	0	0	0	0	3	0	2	0	0	0	2	2	2	1	0	2	0	1	1	0	2	1
Aqu2.1.44278_001	6	1	0	3	4	0	6	2	1	0	0	6	4	1	2	12	5	5	1	2	0	5	7	0	0	0	1	0	1	0	0	6	3	1	1	1	2	4	3	0	1	1	1
Aqu2.1.44279_001	163	116	107	92	112	96	129	145	158	157	129	128	67	97	84	128	113	58	84	170	308	96	209	92	236	169	125	247	167	109	153	185	106	129	70	147	159	127	99	131	126	75	129
Aqu2.1.44280_001	810	906	1068	679	734	653	669	808	865	857	1045	866	953	828	852	595	713	531	535	911	721	573	531	643	605	569	462	940	1242	924	964	911	1026	1071	704	654	644	735	385	422	502	338	485
Aqu2.1.44281_001	235	272	291	198	366	189	234	241	283	299	287	283	279	218	221	180	256	150	166	360	311	246	261	220	308	238	186	315	354	228	345	286	436	273	230	249	293	190	195	211	211	187	184
Aqu2.1.44282_001	0	0	0	0	0	0	0	0	0	0	0	0	0	0	3	3	0	0	0	0	1	0	0	1	0	0	0	0	1	0	0	0	0	0	0	0	0	2	0	0	1	1	0
Aqu2.1.44283_001	4	3	11	1	4	4	1	3	0	0	2	1	1	4	2	0	1	5	4	0	0	1	1	14	0	1	35	5	0	0	0	3	1	1	1	1	1	1	0	0	0	2	0
Aqu2.1.44284_001	0	0	0	0	3	0	0	0	2	0	0	0	1	0	0	0	0	0	0	0	0	0	0	0	0	5	0	0	0	0	0	0	3	0	0	0	0	0	3	3	0	0	0
Aqu2.1.44285_001	0	0	0	0	0	0	0	0	0	0	0	0	0	0	0	0	0	0	0	1	0	0	0	0	0	0	0	0	0	0	0	0	2	0	0	0	0	0	0	0	1	0	0
Aqu2.1.44286_001	0	2	0	0	3	0	0	2	0	0	1	0	6	0	1	1	0	1	0	0	0	0	1	0	2	4	0	0	0	0	0	3	3	0	0	2	1	0	1	3	1	0	0
Aqu2.1.44287_001	2	0	0	0	2	0	0	1	0	0	0	0	5	0	0	0	0	8	1	1	0	1	0	0	0	0	0	0	0	0	1	1	3	0	0	1	0	0	0	0	0	0	0
Aqu2.1.44288_001	0	1	1	0	1	1	2	3	2	0	0	0	6	1	1	1	1	5	2	0	0	3	2	0	0	2	0	0	0	0	0	1	2	0	0	1	1	0	0	2	0	0	2
Aqu2.1.44289_001	0	0	0	0	0	0	0	0	0	0	0	0	0	0	0	0	0	0	0	0	0	0	0	0	0	0	0	0	0	0	0	0	0	0	0	0	0	0	0	0	0	0	0
Aqu2.1.44290_001	0	1	0	0	5	0	0	3	1	0	1	0	2	0	1	0	1	0	1	0	0	0	0	0	0	0	0	0	0	0	0	1	1	1	0	0	0	0	0	0	0	0	0
Aqu2.1.44291_001	279	212	203	196	155	64	214	167	167	162	258	126	127	200	158	183	153	151	140	227	219	104	165	119	84	93	150	265	172	147	139	286	175	312	103	204	107	264	170	97	164	116	144
Aqu2.1.44292_001	17	8	29	13	3	13	13	4	21	22	22	16	1	19	8	11	24	5	6	20	8	17	17	15	34	15	17	38	27	23	25	10	5	20	15	28	38	24	13	6	14	12	5
Aqu2.1.44293_001	208	79	104	44	80	59	181	44	38	98	59	76	176	71	168	65	50	45	123	43	85	51	331	70	79	64	60	108	78	93	93	114	93	120	68	67	60	75	73	54	71	72	92
Aqu2.1.44294_001	4	1	6	3	3	8	7	1	0	18	2	4	1	3	0	2	2	0	1	4	0	4	6	5	3	1	3	6	3	2	6	4	0	8	1	4	4	2	3	2	0	4	4
Aqu2.1.44295_001	0	0	0	0	0	0	1	0	1	0	0	0	0	0	1	0	3	0	0	2	0	1	0	0	0	0	0	0	0	0	0	1	0	0	0	0	1	0	0	1	0	0	1
Aqu2.1.44296_001	17	16	40	17	7	14	11	4	4	28	14	5	11	13	23	21	21	5	16	15	6	8	12	5	8	2	10	12	26	14	16	11	7	7	7	11	17	5	4	6	6	15	4
Aqu2.1.44297_001	26	15	59	24	36	34	20	28	25	39	58	21	53	42	21	18	29	13	32	19	34	6	24	4	9	9	14	35	25	24	17	6	26	15	16	15	20	17	13	18	6	28	27
Aqu2.1.44298_001	47	58	167	43	73	30	45	42	39	57	63	23	125	47	61	55	64	37	81	47	56	33	7	10	15	17	16	26	86	62	38	41	35	29	28	17	41	31	12	15	36	25	38
Aqu2.1.44299_001	57	31	86	62	64	41	99	51	89	87	93	42	91	71	30	35	59	43	48	65	39	51	80	63	52	51	71	130	108	72	82	63	57	96	81	57	62	67	56	76	29	75	58
Aqu2.1.44300_001	2510	1961	2942	1886	1766	1824	2363	1578	1664	2242	2244	1423	1903	2085	1891	1975	1701	1522	1354	2036	1591	1065	1148	1142	1073	1190	1923	2333	1944	2044	2242	2014	2456	2242	1812	1588	1832	1721	1215	1757	1069	1602	1221
Aqu2.1.44301_001	94	56	78	58	64	56	75	65	97	91	46	52	70	64	72	34	79	31	43	110	67	62	126	44	123	82	46	143	106	44	90	82	81	63	30	106	117	93	60	74	88	63	91
Aqu2.1.44302_001	16	23	36	19	14	20	18	13	27	30	32	14	13	19	17	4	25	4	6	19	11	11	22	9	56	37	14	37	38	15	31	12	12	31	25	30	32	31	17	35	17	18	10
Aqu2.1.44303_001	129	92	193	118	91	110	153	124	123	96	159	237	142	113	102	89	230	60	104	154	116	140	136	75	226	97	25	135	316	73	166	115	111	155	83	84	157	80	97	80	117	63	120
Aqu2.1.44304_001	86	74	173	100	84	107	83	81	83	161	109	166	94	114	83	130	158	68	113	133	69	128	123	77	189	83	141	142	261	191	169	191	81	102	83	107	118	40	56	89	82	113	97
Aqu2.1.44305_001	0	0	0	0	0	0	0	0	0	0	0	0	0	0	0	0	0	0	0	0	0	2	1	0	1	0	0	0	1	0	0	0	1	0	0	2	1	0	0	0	1	0	0
Aqu2.1.44306_001	66	29	99	20	25	88	65	21	28	34	39	37	27	60	26	36	14	11	11	50	19	21	38	29	127	112	38	68	36	65	57	88	15	32	20	34	25	44	26	23	33	46	39
Aqu2.1.44307_001	6	4	3	3	1	0	0	1	2	0	5	3	2	0	4	3	8	2	4	1	2	5	1	2	5	1	0	2	3	3	4	7	3	0	2	2	1	2	2	0	2	0	3
Aqu2.1.44308_001	2	0	0	1	0	0	0	0	0	2	2	0	0	1	0	0	1	2	0	0	1	0	0	0	0	0	2	0	2	1	0	0	2	3	1	0	0	0	2	0	1	0	1
Aqu2.1.44309_001	2	6	1	4	5	2	3	11	12	1	5	0	4	0	6	4	12	5	1	10	7	1	1	0	7	7	7	3	3	3	7	1	1	3	4	1	1	3	0	1	5	0	5
Aqu2.1.44310_001	3	3	5	3	1	3	4	14	27	12	1	1	10	2	8	6	3	8	11	8	8	2	4	0	1	4	2	3	6	2	4	4	2	0	0	2	11	0	1	6	0	5	7
Aqu2.1.44311_001	0	0	0	0	0	0	0	0	1	0	0	0	0	0	1	0	0	0	0	2	0	0	0	0	0	0	0	0	0	0	0	0	1	0	0	0	0	0	0	0	0	0	0
Aqu2.1.44312_001	1	0	35	1	1	7	2	0	1	1	1	0	0	15	0	0	0	0	0	0	0	0	0	0	0	0	11	1	1	9	19	6	0	1	0	0	0	0	0	0	0	9	0
Aqu2.1.44313_001	0	3	4	0	0	3	2	11	8	2	5	6	0	0	1	1	6	9	13	2	2	4	2	0	5	2	8	5	10	3	0	0	2	1	0	6	11	0	0	4	2	2	0
Aqu2.1.44314_001	2	2	1	0	0	2	0	4	3	0	0	0	1	0	0	0	1	3	3	2	2	0	0	0	0	0	0	2	1	0	1	0	0	0	1	0	3	0	0	3	0	0	0
Aqu2.1.44315_001	772	687	409	157	998	909	500	650	830	184	311	642	2069	271	767	282	1273	1077	1302	253	943	570	868	207	548	669	130	255	1010	150	518	85	1015	222	435	138	1037	163	183	567	460	131	250
Aqu2.1.44316_001	75	48	47	2	757	11	35	45	50	4	2	339	61	11	30	8	550	792	62	297	283	202	39	2	42	32	141	8	351	53	21	7	248	3	184	356	376	4	113	25	135	3	0
Aqu2.1.44317_001	7	2	5	0	32	0	0	0	0	0	0	16	1	1	1	0	31	53	2	16	16	10	0	0	0	0	10	0	17	4	0	1	7	0	6	19	17	0	6	0	6	0	0
Aqu2.1.44318_001	0	0	0	0	0	0	0	0	0	0	0	0	0	0	0	0	0	0	1	0	0	0	0	0	0	0	2	0	0	0	0	0	0	0	0	0	0	0	0	0	0	0	0
Aqu2.1.44319_001	0	0	0	0	0	0	0	0	0	0	0	0	0	0	0	0	0	0	0	0	0	0	0	0	0	0	0	0	0	0	0	0	0	0	0	0	0	0	0	0	0	0	0
Aqu2.1.44320_001	19	11	16	6	13	17	3	13	14	10	9	5	13	8	7	7	15	11	14	10	7	9	2	15	21	19	7	21	9	6	24	6	18	7	3	7	20	12	4	11	12	9	14
Aqu2.1.44321_001	96	84	32	66	59	20	52	83	80	101	102	98	87	42	87	73	77	68	72	91	72	86	73	81	114	94	86	127	107	40	56	136	103	111	54	78	94	127	50	122	57	78	133
Aqu2.1.44322_001	178	126	250	115	267	120	147	107	202	151	147	151	103	149	120	82	190	96	87	204	227	156	204	140	228	158	123	250	215	156	258	246	294	158	268	164	190	163	165	124	147	151	134
Aqu2.1.44323_001	570	444	1503	580	877	612	757	477	581	637	832	866	482	894	596	471	805	410	301	737	801	563	499	531	449	290	425	808	663	979	1303	781	978	779	1112	582	589	544	589	481	570	376	515
Aqu2.1.44324_001	2310	1908	3292	1855	2230	2052	2445	1493	1671	2175	1962	2109	1701	1858	2000	1557	2355	933	1317	2475	2200	1226	1461	1420	1157	1211	1161	2187	2039	2307	2042	2798	1832	1519	2211	1360	1989	1451	1340	1385	1539	1122	1142
Aqu2.1.44325_001	1353	1250	1765	1255	1309	1223	1287	1449	1497	1723	1881	1740	1584	1513	1594	1136	1502	945	998	2056	1427	985	1014	1088	1169	1048	851	1583	1484	1172	1510	1391	1671	1735	1116	1263	1327	1090	822	1052	969	822	1001
Aqu2.1.44326_001	76	78	105	74	102	56	73	78	86	88	105	102	92	80	83	73	66	42	59	100	72	68	83	72	83	91	59	136	89	90	90	117	91	116	61	73	63	69	58	68	59	35	58
Aqu2.1.44327_001	358	393	445	278	374	356	255	498	488	417	496	500	660	348	307	210	553	245	400	434	437	253	369	294	350	367	286	389	377	416	401	256	608	338	256	419	624	284	209	279	301	166	288
Aqu2.1.44328_001	6	3	3	2	4	1	2	13	22	14	11	3	12	6	2	2	3	10	0	13	7	2	4	0	12	4	0	6	10	3	6	4	4	2	5	3	18	11	4	2	1	5	20
Aqu2.1.44329_001	84	183	1462	222	193	679	211	287	269	295	396	550	204	809	200	123	223	449	150	404	181	175	211	317	161	149	187	439	250	607	765	518	259	468	173	269	263	277	228	267	175	286	219
Aqu2.1.44330_001	201	139	193	142	204	120	153	143	162	158	213	157	183	185	165	180	189	135	171	216	151	116	112	136	147	103	116	191	182	127	149	202	180	127	127	131	132	125	103	92	113	74	106
Aqu2.1.44331_001	3	7	77	7	19	28	2	12	13	1	9	22	17	43	8	1	12	11	17	22	11	6	7	11	8	22	7	9	23	28	53	4	19	6	10	1	13	16	12	14	11	6	2
Aqu2.1.44332_001	328	317	368	235	378	228	663	331	432	275	411	401	496	321	343	240	267	279	368	446	294	280	255	355	261	313	247	490	542	496	548	482	505	455	282	401	478	345	248	369	344	235	273
Aqu2.1.44333_001	63	82	71	66	95	50	54	112	102	114	114	124	81	75	83	68	62	39	41	124	69	90	137	130	177	162	111	221	156	99	153	197	177	114	77	131	146	124	114	104	165	97	106
Aqu2.1.44334_001	4	0	2	0	2	2	1	0	1	0	0	0	0	0	0	0	0	2	0	2	0	0	0	1	3	1	0	0	1	1	0	0	1	0	0	1	0	0	1	0	1	0	1
Aqu2.1.44335_001	327	226	406	217	325	200	233	217	313	288	361	294	297	278	291	250	276	260	312	425	293	168	225	160	159	158	164	285	262	201	276	242	249	223	205	198	234	190	145	126	133	124	149
Aqu2.1.44336_001	18	18	41	20	21	24	18	10	45	24	28	16	14	23	20	27	16	23	14	19	9	37	24	19	30	23	14	18	19	26	28	47	19	21	27	17	28	23	26	21	25	24	22
Aqu2.1.44337_001	439	395	588	365	453	370	501	294	321	405	416	379	357	438	416	397	389	398	311	535	437	265	264	263	311	261	231	444	413	356	385	489	353	367	331	346	346	268	264	148	308	197	228
Aqu2.1.44338_001	5	0	0	0	0	0	0	4	5	3	0	2	1	0	6	2	5	0	4	0	0	0	0	0	0	0	1	0	0	0	0	2	0	1	0	0	0	0	0	0	0	0	0
Aqu2.1.44339_001	2	0	0	0	2	0	1	1	0	4	1	0	0	1	1	1	0	2	1	1	0	0	1	1	2	0	0	1	1	1	0	2	0	2	0	0	0	0	0	0	0	1	1
Aqu2.1.44340_001	0	0	0	0	0	0	0	0	0	0	0	0	0	0	0	0	0	0	0	0	0	0	0	0	0	1	0	0	1	0	1	0	0	0	0	0	0	0	0	0	0	0	0
Aqu2.1.44341_001	33	22	66	53	56	63	62	33	90	65	85	115	15	58	76	56	59	54	88	69	64	15	32	20	41	13	21	60	65	44	42	34	31	47	17	40	49	29	35	10	47	15	23
Aqu2.1.44342_001	0	0	0	1	0	1	0	1	1	1	0	1	0	1	0	0	0	1	1	7	1	0	0	2	1	0	0	3	0	0	2	0	0	0	0	2	2	0	0	2	2	1	0
Aqu2.1.44343_001	0	0	0	0	0	0	0	0	0	0	0	0	0	0	0	0	0	0	0	0	0	0	0	0	0	0	0	0	0	0	0	0	0	0	0	0	0	0	0	0	0	0	0
Aqu2.1.44344_001	14	13	22	7	4	11	8	7	3	8	10	9	4	6	11	7	9	8	12	10	3	11	9	4	6	12	11	23	18	6	19	17	5	9	14	3	8	9	12	4	11	3	13
Aqu2.1.44345_001	13	8	23	18	19	13	10	13	10	19	16	3	9	13	14	17	20	10	8	12	7	4	7	4	11	7	6	12	12	17	7	5	8	16	2	8	16	14	9	1	8	3	2
Aqu2.1.44346_001	0	0	0	0	0	0	1	0	0	0	0	0	0	0	0	0	1	0	0	0	1	0	0	0	0	0	0	0	0	0	0	0	0	0	0	0	0	0	0	0	0	0	0
Aqu2.1.44347_001	0	0	1	0	0	0	1	0	0	0	0	0	0	0	0	0	0	0	0	0	0	0	0	0	0	0	0	1	0	0	0	0	0	1	0	0	0	0	0	0	0	0	0
Aqu2.1.44348_001	45	23	60	38	55	39	29	21	43	27	41	33	15	33	42	40	57	56	62	55	46	9	26	15	10	11	11	14	23	23	19	29	20	5	17	11	26	42	20	13	22	4	15
Aqu2.1.44349_001	1	2	1	0	1	1	0	0	4	2	1	1	2	2	0	2	0	0	1	2	3	1	2	1	0	1	0	3	1	2	4	0	0	0	0	3	0	3	0	0	3	1	4
Aqu2.1.44350_001	0	0	0	0	0	0	0	0	0	0	0	0	0	0	0	0	0	0	0	0	0	0	0	0	0	0	0	0	0	0	0	0	0	0	0	0	0	0	0	0	0	0	0
Aqu2.1.44351_001	0	1	0	0	0	0	0	0	0	0	1	0	0	0	0	1	0	0	2	2	0	0	1	1	1	0	0	1	1	0	0	0	0	2	0	0	0	1	0	0	0	0	0
Aqu2.1.44352_001	0	0	0	0	0	0	0	0	0	0	0	0	0	1	0	0	0	0	0	0	0	0	0	0	0	1	0	0	0	0	0	1	0	0	0	0	0	0	0	1	1	0	0
Aqu2.1.44353_001	0	0	0	0	0	0	0	0	0	0	0	0	0	0	0	0	0	0	0	0	0	0	0	0	0	0	0	0	0	0	0	0	0	0	0	0	0	0	0	0	0	0	0
Aqu2.1.44354_001	0	0	0	0	0	0	1	0	0	0	0	1	0	0	0	0	0	0	0	2	0	0	0	0	0	0	0	0	0	1	0	0	0	1	0	0	0	0	0	0	0	0	0
Aqu2.1.44355_001	0	0	0	0	0	0	0	0	0	0	0	0	0	0	0	0	0	0	0	0	0	0	0	0	0	0	0	0	0	0	0	0	0	0	0	0	0	0	0	0	0	0	0
Aqu2.1.44356_001	0	0	1	0	1	0	1	0	0	0	0	0	0	2	1	2	0	4	0	1	0	0	0	0	1	0	0	0	0	0	1	1	1	0	0	0	0	0	0	0	0	0	0
Aqu2.1.44357_001	9	6	12	2	11	12	13	2	6	3	9	10	5	3	3	3	10	9	8	7	3	3	0	2	7	2	0	10	8	7	4	7	4	0	0	8	7	5	4	0	3	2	1
Aqu2.1.44358_001	8	4	8	2	9	1	7	6	8	6	6	7	8	2	1	14	15	17	8	11	15	0	1	3	4	1	1	6	3	6	1	9	1	1	4	8	8	5	13	6	3	3	3
Aqu2.1.44359_001	1	0	1	0	1	0	9	0	2	0	2	2	0	1	0	0	0	1	0	2	0	3	0	2	1	1	2	0	1	3	2	0	2	1	1	15	4	3	3	0	4	2	0
Aqu2.1.44360_001	0	0	0	0	0	0	0	0	0	0	0	0	0	1	0	0	0	0	0	0	0	0	0	0	0	0	0	0	0	0	0	0	1	0	0	0	0	0	0	0	0	0	0
Aqu2.1.44361_001	0	0	0	0	0	0	0	0	0	0	0	0	0	0	0	0	0	0	0	0	0	0	0	0	0	0	0	0	0	0	0	0	0	0	0	0	0	0	0	0	0	0	0
Aqu2.1.44362_001	0	0	0	0	0	0	0	0	0	0	0	0	1	0	0	0	0	0	0	0	0	0	0	0	0	0	0	0	2	0	0	0	0	0	0	0	0	0	0	0	0	0	2
Aqu2.1.44363_001	0	0	0	0	0	0	0	0	0	0	0	0	1	0	1	0	0	0	1	0	0	0	0	0	0	0	0	1	0	0	0	0	0	0	0	0	0	0	0	0	0	0	0
Aqu2.1.44364_001	0	1	0	0	0	2	0	0	0	0	0	0	0	0	3	1	1	1	1	5	1	0	0	0	0	0	0	1	0	2	0	1	0	0	0	0	1	0	0	0	0	1	0
Aqu2.1.44365_001	0	1	4	0	0	4	0	4	0	2	0	0	1	0	1	8	2	0	2	9	0	3	0	0	0	2	1	1	0	2	0	0	2	1	2	1	1	3	0	2	1	4	1
Aqu2.1.44366_001	1	0	0	0	0	0	0	0	0	0	0	0	0	0	1	0	0	0	0	0	0	0	0	0	0	0	0	0	0	0	0	0	0	0	0	1	0	0	0	0	0	0	0
Aqu2.1.44367_001	0	0	0	0	0	0	0	0	0	0	0	0	0	0	0	0	0	0	0	0	0	0	0	0	0	0	0	0	0	0	0	0	0	0	0	0	0	0	0	0	0	0	0
Aqu2.1.44368_001	0	0	0	0	0	0	0	0	0	0	0	0	0	0	1	0	0	0	2	0	0	1	0	0	0	0	0	0	0	0	0	0	0	0	0	0	0	0	0	0	0	0	0
Aqu2.1.44369_001	6	6	2	3	10	2	6	4	1	5	5	0	2	11	4	1	3	1	9	13	4	1	0	0	0	2	2	0	2	0	1	5	4	0	0	3	0	2	3	1	2	1	3
Aqu2.1.44370_001	78	62	95	60	90	63	71	59	91	65	89	107	49	65	62	63	63	43	69	83	86	36	58	53	136	74	58	139	130	66	110	119	93	85	68	73	57	87	61	64	51	29	82
Aqu2.1.44371_001	0	0	0	0	0	0	0	0	0	0	0	0	0	0	0	0	0	0	0	0	0	0	0	0	0	0	0	0	0	0	0	0	0	0	0	0	0	0	0	0	0	0	0
Aqu2.1.44372_001	0	0	0	0	0	0	0	0	0	0	0	0	0	0	0	0	0	0	0	0	0	0	0	0	0	0	0	0	0	0	0	0	0	0	0	0	0	0	0	0	0	0	0
Aqu2.1.44373_001	0	0	0	0	0	0	0	0	0	1	0	0	0	0	0	0	0	0	0	0	0	0	0	0	0	0	0	0	0	0	0	0	0	0	0	0	0	0	0	0	0	0	0
Aqu2.1.44374_001	0	0	0	0	0	0	0	0	0	0	0	0	0	0	0	0	0	0	0	0	0	0	0	0	0	0	0	0	0	0	0	0	0	0	0	0	0	0	0	0	0	0	0
Aqu2.1.44375_001	0	0	0	0	1	0	0	0	0	0	1	0	0	0	0	0	0	0	0	0	0	0	0	0	0	0	0	0	0	0	0	0	0	0	0	0	0	0	0	0	0	0	0
Aqu2.1.44376_001	0	0	0	0	0	0	0	0	0	0	0	0	0	0	0	1	0	1	0	0	0	0	0	0	0	0	0	0	0	0	0	0	0	0	0	0	0	0	0	0	0	0	0
Aqu2.1.44377_001	0	0	0	0	0	0	0	0	0	0	0	0	0	0	0	0	0	0	0	0	0	0	0	0	0	0	0	0	0	0	0	0	0	0	0	0	0	0	0	0	0	0	0
Aqu2.1.44378_001	0	0	0	0	0	0	0	0	0	0	0	0	0	0	0	0	0	0	0	0	0	0	0	0	0	0	0	0	0	0	0	0	0	0	0	0	0	0	0	0	0	0	0
Aqu2.1.44379_001	0	0	0	0	0	0	0	0	0	0	0	0	0	0	0	0	0	0	0	0	0	0	0	0	0	0	0	0	0	0	0	0	0	0	0	0	0	0	0	0	0	0	0
Aqu2.1.44380_001	0	0	0	1	0	0	0	0	0	0	0	0	0	0	0	0	0	0	0	0	0	0	0	0	0	0	0	0	0	0	0	0	0	0	0	0	0	0	0	0	0	0	0
Aqu2.1.44381_001	0	1	0	1	0	0	0	0	0	0	1	0	0	0	1	0	0	0	1	0	0	0	0	0	0	0	0	1	0	0	0	0	0	0	0	0	1	0	0	0	0	0	0
Aqu2.1.44382_001	1	0	0	1	1	0	0	0	0	0	0	0	1	1	1	0	1	0	0	0	0	0	0	0	0	0	0	0	0	0	0	1	0	0	0	0	0	2	0	0	0	0	1
Aqu2.1.44383_001	0	0	0	0	0	0	0	0	0	0	0	0	0	0	0	0	0	0	0	2	0	0	0	0	0	0	0	0	0	0	0	0	0	0	0	0	0	0	0	0	0	0	0
Aqu2.1.44384_001	0	0	0	0	0	0	0	0	0	0	0	0	0	0	0	0	0	0	0	0	0	0	0	0	0	0	0	0	0	0	0	0	0	0	0	0	0	0	0	0	0	0	0
Aqu2.1.44385_001	0	0	0	1	0	0	0	0	0	0	0	0	0	0	0	0	0	0	0	0	0	0	0	0	0	0	0	0	0	0	0	0	0	0	0	0	0	0	0	0	0	0	0
Aqu2.1.44386_001	0	0	0	0	0	0	0	0	0	0	0	0	0	0	0	0	0	0	0	0	0	0	0	0	0	0	0	0	0	0	0	0	0	0	0	0	0	0	0	0	0	0	0
Aqu2.1.44387_001	0	0	0	0	0	0	0	0	0	0	0	0	0	0	0	0	0	0	0	0	0	0	0	0	0	0	0	0	0	0	0	0	0	0	0	0	0	0	0	0	0	0	0
Aqu2.1.44388_001	0	0	0	0	0	0	0	0	0	0	0	0	0	0	0	0	0	0	0	0	0	0	0	0	0	0	0	0	0	0	0	0	0	0	0	0	0	0	0	0	0	0	0
Aqu2.1.44389_001	0	0	0	0	0	0	0	0	0	0	0	0	0	0	0	0	0	0	0	0	0	0	0	0	0	0	0	0	0	0	0	0	0	0	0	0	0	0	0	0	0	0	0
Aqu2.1.44390_001	0	0	0	0	0	0	0	0	0	0	0	0	0	0	0	0	0	0	0	0	0	0	0	0	0	0	0	0	0	0	0	0	0	0	0	0	0	0	0	0	0	0	0
Aqu2.1.44391_001	0	0	0	0	0	0	0	0	0	0	0	0	0	0	0	0	0	0	0	0	0	0	0	0	0	0	0	0	0	0	0	0	0	0	0	0	0	0	0	0	0	0	0
Aqu2.1.44392_001	0	0	0	0	0	0	0	0	0	0	0	0	0	0	0	0	0	0	0	0	0	0	0	0	0	0	0	0	0	0	0	0	0	1	0	0	0	0	0	0	0	0	0
Aqu2.1.44393_001	0	0	0	0	0	0	0	0	0	0	0	0	0	0	0	0	0	0	0	0	0	0	0	0	0	0	0	0	0	0	0	0	0	0	0	0	0	0	0	0	0	0	0
Aqu2.1.44394_001	0	0	0	0	0	0	0	0	0	0	0	0	0	0	0	0	0	0	0	0	0	0	0	0	0	0	0	0	0	0	0	0	0	0	0	0	0	0	0	0	0	0	0
Aqu2.1.44395_001	0	0	0	0	0	0	0	0	0	0	0	0	0	0	0	0	0	0	0	0	0	0	0	0	0	0	0	0	0	0	0	0	0	0	0	0	0	0	0	0	0	0	0
Aqu2.1.44396_001	0	0	0	0	0	0	1	0	0	0	0	0	0	0	1	1	0	0	0	0	0	0	0	0	0	0	0	1	0	0	0	0	0	0	0	0	0	0	0	0	0	0	2
Aqu2.1.44397_001	1	0	0	0	1	0	0	0	0	0	0	0	0	0	0	1	1	0	0	0	0	0	0	0	0	0	0	0	0	0	0	0	0	0	0	0	0	0	0	0	0	0	0
Aqu2.1.44398_001	1	0	0	2	0	1	1	0	1	3	2	0	0	0	4	3	0	0	0	1	1	4	1	1	0	1	1	3	1	1	2	2	0	0	0	0	2	0	0	0	1	0	2
Aqu2.1.44399_001	0	0	0	0	0	0	0	0	0	0	0	0	0	0	0	0	0	0	0	0	0	0	0	0	0	0	0	0	0	0	0	0	0	0	0	0	0	0	0	0	0	0	0
Aqu2.1.44400_001	0	0	0	0	0	0	0	0	0	0	0	0	0	0	0	0	0	0	0	0	0	0	0	0	0	0	0	0	0	0	0	0	0	0	0	0	0	0	0	0	0	0	0
Aqu2.1.44401_001	0	0	0	1	0	0	0	0	0	0	0	0	0	0	1	1	0	0	2	0	0	0	0	0	0	0	0	0	1	0	0	0	0	0	0	0	0	0	0	0	0	0	0
Aqu2.1.44402_001	0	2	0	0	0	0	2	0	0	0	0	0	2	1	0	0	0	3	0	2	0	0	0	0	0	0	0	0	0	0	0	0	0	0	0	0	0	0	0	0	1	0	0
Aqu2.1.44403_001	0	0	0	0	0	0	0	0	1	1	0	0	1	2	0	0	0	0	1	0	1	0	0	0	0	0	0	0	0	0	0	1	0	0	0	0	0	1	0	0	0	0	0
Aqu2.1.44404_001	2	0	0	2	0	0	0	0	4	3	0	0	0	0	0	0	2	2	2	3	0	2	0	1	0	1	0	1	1	0	0	0	0	0	0	0	0	0	0	1	2	0	1
Aqu2.1.44405_001	0	0	0	0	0	0	0	0	0	0	0	0	0	0	0	0	0	0	0	0	0	0	0	0	0	0	0	0	0	0	0	0	0	0	0	0	0	0	0	0	0	0	0
Aqu2.1.44406_001	0	0	0	0	0	0	0	0	0	0	0	0	0	0	0	0	0	0	0	0	0	0	0	0	0	0	0	0	0	0	0	0	0	0	0	0	0	0	0	0	0	0	0
Aqu2.1.44407_001	0	0	0	0	0	0	0	0	0	0	0	0	0	0	0	0	0	0	0	0	0	0	0	0	0	0	0	0	0	0	0	0	0	0	0	0	0	0	0	0	0	0	0
Aqu2.1.44408_001	0	0	0	0	0	0	0	0	0	0	0	0	0	0	0	0	0	0	0	0	0	0	0	0	0	0	0	0	0	0	0	0	0	0	0	1	0	0	0	0	0	0	0
Aqu2.1.44409_001	0	0	0	0	0	0	0	0	0	0	0	0	0	0	0	0	0	0	0	0	0	0	0	0	0	0	0	0	0	0	0	0	0	0	0	0	0	0	0	0	0	0	0
Aqu2.1.44410_001	0	0	0	0	0	0	0	0	0	0	0	0	0	0	0	0	0	0	0	0	0	0	0	0	0	0	0	0	0	0	0	0	0	0	0	0	0	0	0	0	0	0	0
Aqu2.1.44411_001	0	0	0	0	0	0	0	0	0	0	0	0	0	0	0	0	0	0	0	0	0	0	0	0	0	0	0	0	0	0	0	0	0	0	0	0	0	0	0	0	0	0	0
Aqu2.1.44412_001	0	0	0	0	0	0	0	0	0	0	0	0	0	0	0	0	0	1	0	0	0	0	0	0	0	0	0	0	0	0	0	0	0	0	0	0	0	0	0	0	0	0	0
Aqu2.1.44413_001	0	0	0	0	0	0	0	0	0	0	0	0	0	0	0	0	0	0	0	0	0	0	0	0	0	0	0	0	0	0	0	0	0	0	0	0	0	0	0	0	0	0	0
Aqu2.1.44414_001	1	0	3	0	1	0	0	0	1	5	0	0	2	0	0	0	0	1	4	1	0	0	1	1	0	0	0	2	0	0	2	1	0	1	0	0	0	0	0	0	0	0	0
Aqu2.1.44415_001	0	0	0	0	0	0	0	0	0	0	0	0	0	0	0	0	0	0	0	0	0	0	0	0	0	0	0	0	0	0	0	0	0	0	0	0	0	0	0	0	0	0	0
Aqu2.1.44416_001	0	0	0	0	0	0	0	0	0	0	0	0	0	0	0	0	0	0	0	0	0	0	0	0	0	0	0	0	0	0	0	0	0	0	0	0	0	0	0	0	0	0	0
Aqu2.1.44417_001	2	0	1	0	2	0	3	3	2	6	3	0	0	1	3	2	1	0	0	0	7	1	1	0	0	4	1	0	4	0	1	0	0	2	0	0	1	3	1	2	0	0	0
Aqu2.1.44418_001	0	0	0	0	0	0	0	0	0	0	0	0	0	0	0	0	0	0	0	1	0	0	0	0	0	0	0	0	0	0	0	0	0	0	0	0	0	0	0	0	0	0	0
Aqu2.1.44419_001	0	0	0	0	0	0	0	0	0	0	0	0	0	0	0	0	0	0	0	0	0	0	0	0	0	0	0	0	0	0	0	0	0	0	0	0	0	0	0	0	1	0	0
Aqu2.1.44420_001	0	0	0	0	0	0	0	0	0	0	0	2	0	0	0	0	0	0	0	0	0	0	0	0	0	0	0	1	0	0	0	0	0	0	0	0	0	0	1	1	0	0	0
Aqu2.1.44421_001	0	0	0	0	0	0	0	1	0	0	0	0	0	0	0	0	0	0	0	0	0	0	0	0	0	0	0	0	0	0	0	0	0	0	0	0	0	0	0	0	0	0	0
Aqu2.1.44422_001	14	3	6	4	19	0	7	15	23	9	57	7	3	1	5	23	1	2	3	26	6	3	3	3	1	6	3	28	10	4	280	8	5	31	2	10	2	0	5	10	6	26	2
Aqu2.1.44423_001	0	0	0	0	0	0	0	0	0	0	3	0	0	0	0	1	0	0	0	1	1	0	0	0	0	0	0	1	0	0	6	2	0	1	0	0	0	0	0	0	0	1	0
Aqu2.1.44424_001	0	0	0	0	0	0	0	0	0	0	0	0	0	0	0	0	0	0	0	0	0	0	0	0	0	0	0	0	0	0	0	0	0	0	0	0	0	0	0	0	0	0	0
Aqu2.1.44425_001	0	0	0	0	0	0	0	1	0	0	0	0	0	0	0	0	0	0	0	0	0	0	0	0	0	0	0	0	0	0	0	0	0	0	0	0	0	0	0	0	0	0	0
Aqu2.1.44426_001	0	0	0	0	0	0	0	0	0	1	0	0	0	0	0	0	0	0	0	0	0	0	0	0	0	0	0	1	0	0	0	0	0	0	0	1	0	0	0	0	0	0	0
Aqu2.1.44427_001	0	0	0	0	0	0	0	0	1	1	0	1	0	0	0	0	1	0	1	0	0	0	0	1	0	0	0	1	0	0	0	0	0	0	0	0	0	0	0	1	0	0	0
Aqu2.1.44428_001	1	0	0	0	0	0	0	0	0	0	1	0	0	0	0	1	0	0	0	0	0	0	0	0	0	0	0	0	0	0	8	0	0	0	0	0	0	0	0	0	0	0	0
Aqu2.1.44429_001	15	1	2	3	25	5	6	5	7	3	144	4	1	0	7	23	3	1	4	8	3	2	5	2	9	5	3	5	8	0	279	13	7	100	1	1	0	1	5	8	2	49	4
Aqu2.1.44430_001	0	0	0	0	0	0	0	0	0	0	0	0	1	0	1	0	0	0	0	0	0	0	0	0	0	0	0	1	1	0	0	0	0	0	0	0	0	0	0	0	0	0	0
Aqu2.1.44431_001	0	0	0	0	0	0	0	0	0	0	0	0	0	0	0	0	1	0	0	0	0	0	0	0	0	0	0	0	0	0	0	0	0	0	0	0	0	0	2	0	0	0	0
Aqu2.1.44432_001	1	0	1	1	1	4	0	0	0	4	2	7	1	0	2	1	3	2	0	1	1	2	1	3	1	1	2	0	4	0	0	4	1	0	1	0	0	1	0	0	0	7	0
Aqu2.1.44433_001	0	0	0	0	0	0	0	0	0	0	0	0	0	0	0	0	0	0	0	0	1	0	0	0	0	0	0	0	0	0	0	0	0	0	0	0	0	0	0	0	0	0	0
Aqu2.1.44434_001	0	0	0	0	0	0	0	0	0	0	0	0	0	0	0	0	0	0	0	0	0	0	0	0	0	0	0	0	0	0	0	0	0	0	0	0	0	0	0	0	0	0	0
Aqu2.1.44435_001	0	0	0	0	0	0	0	0	0	0	0	0	0	0	0	0	0	0	0	0	0	0	0	0	0	0	0	0	0	0	0	0	0	0	0	0	0	0	0	0	1	0	0
Aqu2.1.44436_001	0	0	0	0	0	0	0	0	0	0	0	0	0	0	0	0	0	0	0	0	0	0	0	0	0	0	0	0	0	0	0	0	0	0	0	0	0	0	0	0	0	0	0
Aqu2.1.44437_001	1	0	0	0	0	0	0	0	0	0	0	0	0	0	0	0	0	0	0	0	0	0	0	0	1	0	0	0	0	0	1	0	0	0	0	0	0	0	0	0	0	0	0
Aqu2.1.44438_001	0	0	0	0	0	0	0	0	0	0	0	0	0	0	0	0	0	0	0	0	0	0	0	0	0	0	0	0	0	0	0	0	0	0	0	0	0	0	0	0	0	0	0
Aqu2.1.44439_001	0	0	0	0	0	0	0	0	0	0	0	0	0	0	0	0	1	0	0	0	0	0	0	0	0	0	0	0	0	0	0	0	0	0	0	0	0	0	0	0	0	0	0
Aqu2.1.44440_001	0	0	0	0	0	0	0	0	0	0	0	0	0	0	0	0	0	0	0	0	0	0	0	0	0	0	0	0	0	0	0	0	0	0	0	0	0	0	0	0	0	0	0
Aqu2.1.44441_001	0	0	0	0	0	0	0	0	0	0	0	0	0	0	0	0	0	0	1	0	0	0	0	0	0	0	0	0	0	0	0	0	0	0	0	0	0	0	0	0	0	0	0
Aqu2.1.44442_001	0	0	0	0	0	0	0	2	0	0	0	0	0	0	0	0	1	0	0	2	0	0	0	0	0	0	0	0	0	0	0	0	0	0	0	0	0	0	1	0	0	0	0
Aqu2.1.44443_001	0	0	0	0	0	0	0	0	0	0	0	0	0	0	0	0	0	0	0	0	0	0	0	0	0	0	0	0	0	0	0	0	0	0	0	0	0	0	0	0	0	0	0
Aqu2.1.44444_001	0	0	0	0	0	0	0	0	0	0	0	0	0	0	0	0	0	0	0	0	0	0	0	0	0	0	0	0	0	0	0	0	0	0	0	0	0	0	0	0	0	0	0
Aqu2.1.44445_001	0	0	0	0	0	0	0	0	0	0	0	0	0	0	0	0	0	0	0	0	0	0	0	0	0	0	0	0	0	0	0	0	0	0	0	0	0	0	0	0	0	0	0
Aqu2.1.44446_001	0	0	0	0	1	0	0	0	0	0	0	0	0	0	0	0	0	0	0	0	0	0	0	0	0	0	0	0	0	0	0	0	0	0	0	0	0	0	0	0	0	0	0
Aqu2.1.44447_001	0	0	0	0	0	0	0	0	0	0	0	0	0	0	0	0	0	0	0	0	0	0	0	0	0	0	0	1	0	0	1	1	0	0	0	0	0	0	0	0	0	0	0
Aqu2.1.44448_001	0	0	0	0	0	0	0	0	0	0	0	0	0	0	0	0	0	0	0	0	0	0	0	0	0	0	0	0	0	0	0	0	0	0	0	0	0	0	0	0	0	0	0
Aqu2.1.44449_001	0	0	0	0	0	0	0	0	0	0	0	0	0	0	0	0	0	0	0	0	0	0	0	0	0	0	0	0	0	0	0	0	0	0	0	0	0	0	0	0	0	0	0
Aqu2.1.44450_001	2	0	0	8	1	1	6	4	0	3	3	3	2	0	0	0	8	2	0	2	0	5	0	0	0	0	1	1	0	0	0	0	1	5	0	1	1	1	0	0	2	0	0
Aqu2.1.44451_001	0	0	0	0	0	0	0	0	0	0	0	0	0	0	0	0	0	0	0	0	0	0	0	0	0	0	0	0	0	0	0	0	0	0	0	0	0	0	0	0	0	0	0
Aqu2.1.44452_001	0	0	0	0	0	0	0	0	0	0	0	0	0	0	0	0	0	0	0	0	0	0	0	0	0	0	0	0	0	0	0	0	0	0	0	0	0	0	0	1	0	0	0
Aqu2.1.44453_001	0	0	1	0	0	1	0	1	0	0	0	0	1	0	1	0	0	0	1	0	0	2	0	2	0	1	0	0	0	1	2	0	0	0	0	0	0	0	1	0	0	0	0
Aqu2.1.44454_001	0	0	2	3	0	0	1	2	2	0	2	1	0	0	0	2	0	1	4	4	0	1	3	0	0	1	0	0	1	0	1	0	1	0	0	1	1	0	1	0	0	0	0
Aqu2.1.44455_001	0	0	0	0	0	0	1	0	0	0	0	0	0	0	0	0	0	0	0	0	0	0	0	0	0	0	0	0	0	0	0	0	0	0	0	0	0	0	0	0	0	0	0
Aqu2.1.44456_001	0	0	0	0	0	0	0	0	0	0	0	0	0	0	0	0	0	0	0	0	0	0	0	0	0	0	0	0	0	0	0	0	0	0	0	0	0	0	0	0	0	0	0
Aqu2.1.44457_001	0	0	0	0	0	0	0	0	0	0	0	0	0	0	0	0	0	0	0	0	0	0	0	0	0	0	0	0	0	0	0	0	0	0	0	0	0	0	0	0	0	0	0
Aqu2.1.44458_001	0	0	0	0	0	0	0	0	0	0	0	0	0	0	0	0	0	0	0	0	0	0	0	0	0	0	0	0	0	0	0	0	0	0	0	0	0	0	0	0	1	0	0
Aqu2.1.44459_001	0	0	0	0	0	0	0	0	0	0	0	0	0	0	0	0	0	0	0	0	1	0	0	0	0	0	0	0	0	0	0	0	0	0	0	0	0	0	0	0	0	0	0
Aqu2.1.44460_001	0	0	1	1	0	0	0	2	1	0	0	0	1	1	2	0	2	0	3	0	1	0	1	1	4	1	0	1	1	0	0	0	1	1	1	1	0	0	1	1	1	2	1
Aqu2.1.44461_001	0	0	0	0	1	0	0	0	0	0	0	0	0	0	0	0	0	0	0	0	0	0	0	0	0	0	0	0	0	0	0	0	5	0	0	0	0	0	0	0	0	0	0
Aqu2.1.44462_001	3	1	0	2	0	0	2	0	0	0	0	0	0	0	0	0	0	0	1	1	0	0	0	0	0	0	0	0	0	2	0	0	0	1	0	0	0	1	0	0	0	0	1
Aqu2.1.44463_001	0	0	0	0	0	0	0	0	1	1	2	0	0	0	0	0	0	0	0	0	0	0	0	0	0	0	0	0	0	0	6	0	0	2	0	0	0	0	0	1	2	1	0
Aqu2.1.44464_001	0	0	0	0	0	0	0	0	0	0	0	0	0	0	0	0	0	0	0	0	0	0	0	0	1	0	0	0	0	0	0	1	0	1	0	0	0	0	0	0	0	0	0
Aqu2.1.44465_001	1	0	0	0	0	0	0	0	0	0	0	0	0	0	0	1	0	1	0	0	0	0	0	0	0	0	0	0	0	0	0	0	0	0	0	0	0	0	0	0	0	0	0
Aqu2.1.44466_001	0	0	0	0	0	0	0	0	0	0	0	0	0	0	0	0	0	0	0	0	0	0	0	0	0	0	0	0	0	0	0	0	0	0	0	0	0	0	0	0	0	0	0
Aqu2.1.44467_001	0	0	0	0	0	0	0	0	0	0	0	0	0	0	0	0	0	0	0	0	0	0	0	0	0	0	0	0	0	0	0	0	0	0	0	0	0	0	0	0	0	0	0
Aqu2.1.44468_001	0	0	0	0	0	0	0	0	0	0	0	0	0	0	0	0	0	0	0	0	0	0	0	0	0	0	0	0	0	0	1	0	0	0	0	0	0	0	0	0	0	0	0
Aqu2.1.44469_001	0	0	0	0	0	0	0	0	0	0	0	0	0	0	0	0	0	0	0	0	0	0	0	0	0	0	0	0	0	0	0	0	0	0	0	0	0	0	0	1	0	0	0
Aqu2.1.44470_001	0	0	0	0	0	0	0	0	0	0	0	0	2	0	0	0	0	0	0	0	0	0	0	0	0	0	0	0	0	0	0	0	0	0	0	0	0	0	0	0	0	0	0
Aqu2.1.44471_001	0	0	0	0	0	2	0	0	0	0	0	0	0	0	0	0	0	0	0	0	0	0	0	0	0	0	0	0	0	0	0	0	0	0	0	0	0	0	0	0	0	0	0
Aqu2.1.44472_001	0	0	0	0	0	0	0	0	0	0	0	0	0	0	0	0	0	0	0	0	0	0	0	0	1	0	0	0	0	0	0	0	0	0	0	0	0	0	0	0	0	0	0
Aqu2.1.44473_001	0	0	0	0	0	0	0	0	0	0	0	0	0	0	0	0	0	0	0	0	0	0	0	0	0	0	0	0	0	0	0	0	0	0	0	0	0	0	0	0	0	0	0
Aqu2.1.44474_001	0	0	0	0	0	0	0	0	0	0	0	0	0	0	0	0	0	0	0	0	0	0	0	0	0	0	0	0	0	0	0	0	0	0	0	0	0	0	0	0	0	0	0
Aqu2.1.44475_001	0	0	0	0	0	0	0	0	0	0	0	0	0	0	0	0	0	0	0	0	0	0	0	0	0	0	0	0	0	0	0	0	0	0	0	0	0	0	0	0	0	0	0
Aqu2.1.44476_001	0	0	0	0	0	0	0	0	0	0	0	0	0	0	0	0	0	0	0	0	0	0	0	0	0	0	0	0	0	0	0	0	0	0	0	0	0	0	0	0	0	0	0
Aqu2.1.44477_001	0	0	0	0	0	0	0	0	0	0	0	0	0	0	0	0	0	0	0	0	0	0	0	0	0	0	0	0	0	0	0	0	0	0	0	0	0	0	0	0	0	0	0
Aqu2.1.44478_001	0	0	1	0	0	0	0	0	0	0	0	0	0	0	0	0	0	0	0	0	0	0	0	0	0	0	0	0	0	0	0	0	0	0	0	0	0	0	0	0	0	0	0
Aqu2.1.44479_001	0	0	0	0	0	0	0	0	0	0	0	0	0	0	0	0	1	0	0	0	0	0	0	0	0	0	0	0	0	0	0	1	0	0	0	0	0	0	0	0	1	0	0
Aqu2.1.44480_001	0	0	0	0	0	0	0	0	0	0	0	0	0	0	0	0	0	0	0	0	0	0	0	0	0	0	0	0	0	0	0	0	0	0	0	0	0	0	0	0	0	0	0
Aqu2.1.44481_001	0	2	0	0	0	0	0	0	0	0	0	1	0	1	0	0	0	0	0	0	0	0	0	0	0	0	0	0	0	1	0	0	0	0	0	0	0	0	0	0	0	0	0
Aqu2.1.44482_001	0	1	0	1	0	1	0	0	0	0	0	0	0	0	0	0	0	0	0	0	0	0	0	0	0	0	0	0	0	0	0	6	0	0	0	0	0	0	0	0	0	0	1
Aqu2.1.44483_001	0	0	0	0	0	0	0	0	0	0	0	0	0	0	0	0	0	0	0	0	0	0	0	0	0	0	0	0	0	0	0	0	0	0	0	0	0	0	0	0	0	0	0
Aqu2.1.44484_001	0	0	0	0	0	0	0	0	0	0	0	0	0	0	0	0	0	0	0	0	0	0	0	0	0	0	0	0	0	0	0	0	0	0	0	0	0	0	0	0	0	0	0
Aqu2.1.44485_001	1	0	0	0	0	0	0	1	0	0	0	2	0	0	0	1	0	0	0	3	0	1	0	1	1	0	0	0	0	0	0	1	0	0	0	1	0	0	2	0	0	2	1
Aqu2.1.44486_001	0	0	1	0	0	0	0	1	0	0	0	1	1	0	1	1	0	0	1	1	0	1	0	0	0	0	0	1	0	0	0	2	0	0	0	0	0	0	0	0	0	0	0
Aqu2.1.44487_001	0	0	0	0	0	0	0	0	0	0	0	0	0	0	0	0	0	0	0	1	0	1	0	0	0	0	1	0	0	0	0	0	0	0	0	0	0	0	0	0	0	0	1
Aqu2.1.44488_001	0	0	0	1	3	1	0	0	0	0	0	0	0	0	0	0	0	0	0	0	0	0	0	0	0	0	0	0	0	0	1	0	0	0	0	1	0	0	0	0	0	0	0
Aqu2.1.44489_001	0	0	0	0	0	0	0	0	0	0	0	0	0	0	0	0	0	0	0	0	0	0	0	0	0	0	0	0	1	0	0	0	1	0	1	0	0	0	0	0	0	0	0
Aqu2.1.44490_001	0	1	6	0	2	1	6	4	2	2	2	0	2	3	3	5	3	5	9	7	2	0	1	7	0	1	1	2	0	1	1	3	3	2	0	2	0	1	0	2	1	3	4
Aqu2.1.44491_001	0	0	0	0	0	0	0	0	0	0	0	0	0	0	0	0	2	0	0	0	0	0	0	0	0	0	0	0	0	0	0	0	0	0	0	0	0	0	0	0	0	0	0
Aqu2.1.44492_001	0	0	0	0	0	0	0	0	0	0	0	0	0	0	0	0	1	0	0	0	0	0	0	0	0	0	0	0	0	0	0	0	0	1	0	0	0	0	0	0	0	0	0
Aqu2.1.44493_001	7	2	3	6	3	3	10	1	11	10	0	6	1	0	4	0	7	9	5	10	3	2	1	2	2	3	1	4	4	2	0	3	4	8	1	5	0	0	1	2	5	2	7
Aqu2.1.44494_001	0	0	1	0	0	0	0	0	0	0	0	0	0	0	0	0	0	0	0	1	0	0	0	0	0	0	0	0	0	0	0	0	0	0	0	0	0	0	0	2	0	0	0
Aqu2.1.44495_001	0	0	0	0	0	0	0	0	0	0	0	0	0	0	0	1	0	0	0	0	1	0	0	0	0	0	0	0	0	0	0	0	0	0	0	0	0	2	0	0	0	0	2
Aqu2.1.44496_001	0	0	0	0	0	0	0	0	0	0	0	0	0	0	0	0	0	0	0	0	0	0	0	0	0	1	0	0	0	0	2	0	0	0	0	0	0	0	0	0	0	0	0
Aqu2.1.44497_001	0	0	0	0	0	0	0	0	0	0	0	0	0	0	0	0	0	0	0	0	0	0	0	0	0	0	0	0	0	0	0	0	0	0	0	0	0	0	0	0	0	0	0
Aqu2.1.44498_001	0	0	0	0	0	0	0	0	0	0	0	0	0	0	1	0	0	0	0	0	1	0	0	0	0	0	0	0	0	0	0	0	0	0	0	0	0	0	0	0	0	0	1
Aqu2.1.44499_001	0	0	0	0	0	1	0	0	0	0	0	0	0	0	0	1	0	0	0	0	0	0	2	0	0	0	0	0	0	1	0	3	0	0	1	1	0	0	0	0	0	1	0
Aqu2.1.44500_001	0	0	0	0	0	0	0	0	0	0	0	0	0	0	1	0	0	0	0	0	0	0	0	1	0	0	0	0	0	0	0	0	0	0	0	0	0	0	0	1	0	0	0
Aqu2.1.44501_001	0	0	0	0	0	0	0	0	0	0	0	0	0	0	0	0	0	0	0	0	0	0	0	0	0	0	0	0	0	0	0	0	0	0	0	0	1	0	0	0	0	0	0
Aqu2.1.44502_001	0	0	0	0	0	0	0	0	0	0	0	0	0	1	0	0	0	0	0	0	0	0	0	0	0	0	0	0	0	0	0	0	0	0	0	0	0	0	0	0	0	0	0
Aqu2.1.44503_001	0	0	0	0	0	0	0	0	0	0	0	0	0	0	0	0	0	0	0	0	0	0	0	0	0	0	0	0	0	0	0	0	0	0	0	0	0	0	0	0	0	0	0
Aqu2.1.44504_001	0	1	0	0	0	0	0	0	0	0	0	0	1	1	0	1	0	0	0	1	0	0	0	0	0	0	1	0	0	0	0	0	1	0	0	0	0	0	0	0	0	0	0
Aqu2.1.44505_001	0	0	0	0	0	0	0	0	0	2	0	0	0	0	0	0	0	0	0	0	0	0	0	0	0	0	0	0	0	0	0	0	0	0	0	0	0	0	0	0	0	0	0
Aqu2.1.44506_001	0	0	0	0	0	0	0	0	0	0	0	0	0	0	0	0	0	0	0	0	0	0	0	0	0	0	0	0	0	0	0	0	0	0	0	0	0	0	0	0	0	0	0
Aqu2.1.44507_001	0	0	1	0	0	0	0	0	0	0	0	0	0	0	0	0	0	0	0	1	0	0	0	0	0	0	0	0	0	0	0	0	0	0	0	0	0	0	0	0	0	0	0
Aqu2.1.44508_001	0	0	0	0	0	0	0	0	0	0	1	0	0	0	0	1	0	0	0	0	0	0	0	0	0	0	0	0	0	0	0	1	0	0	0	0	0	1	0	0	0	0	0
Aqu2.1.44509_001	0	1	1	0	1	1	0	2	1	4	2	0	5	1	1	4	2	0	2	5	0	0	2	0	1	2	0	4	0	1	0	0	0	2	0	3	4	3	1	1	0	0	0
Aqu2.1.44510_001	1	0	0	0	0	1	0	0	0	1	0	1	1	0	0	0	4	1	0	0	0	2	0	0	0	0	0	0	0	0	0	0	0	0	0	0	0	0	0	0	0	0	0
Aqu2.1.44511_001	0	0	0	1	0	0	0	0	0	0	0	0	0	0	0	0	0	0	0	0	0	0	0	0	0	0	0	0	0	0	0	1	0	0	0	0	0	0	0	0	0	0	0
Aqu2.1.44512_001	0	0	0	0	0	0	0	0	0	0	0	0	0	0	0	1	0	0	0	0	0	0	0	0	0	0	0	0	0	0	0	0	0	0	0	0	0	0	0	0	0	0	0
Aqu2.1.44513_001	0	0	0	0	0	0	0	0	0	0	0	0	0	0	1	1	0	0	0	0	0	0	0	0	0	0	0	0	0	0	0	0	1	0	0	0	0	0	0	0	0	0	0
Aqu2.1.44514_001	0	0	0	0	0	0	0	0	0	0	0	0	0	0	0	0	0	0	0	0	0	1	0	0	1	0	0	0	0	0	0	0	0	0	0	0	0	0	0	0	0	0	0
Aqu2.1.44515_001	0	0	0	0	1	0	0	1	0	0	0	0	0	0	0	0	0	0	0	0	1	0	0	0	0	0	0	0	0	0	0	0	0	0	0	0	0	0	1	0	0	0	0
Aqu2.1.44516_001	0	0	1	0	0	0	0	0	0	0	0	0	0	0	0	0	0	0	0	0	0	0	0	0	0	0	1	0	0	0	0	0	0	0	0	0	0	0	0	0	0	0	0
Aqu2.1.44517_001	0	0	1	0	0	0	0	0	0	0	0	0	0	0	0	0	0	0	0	0	0	0	0	0	0	0	0	0	0	0	0	0	0	0	0	0	0	0	0	0	0	0	0
Aqu2.1.44518_001	0	0	0	0	0	0	0	0	0	0	1	0	0	0	0	0	1	0	0	0	0	6	0	0	0	0	0	1	0	0	0	0	0	0	0	0	0	0	0	0	0	0	1
Aqu2.1.44519_001	0	0	0	0	0	0	1	0	0	1	0	0	0	0	0	0	0	0	0	0	0	0	0	0	0	0	0	0	0	0	0	0	0	0	0	0	0	0	0	0	0	0	0
Aqu2.1.44520_001	0	0	0	0	0	0	0	0	0	0	0	0	0	0	0	0	0	0	0	0	0	0	0	0	0	0	0	0	0	0	0	0	0	0	0	0	0	0	0	0	0	0	0
Aqu2.1.44521_001	0	2	0	0	0	0	1	0	0	0	1	1	0	0	0	1	0	0	0	2	0	0	0	0	0	0	0	0	0	0	0	0	0	0	0	0	0	0	0	0	0	0	0
Aqu2.1.44522_001	0	0	0	0	0	0	0	0	0	0	0	0	0	0	0	0	0	1	0	1	0	0	0	0	0	0	0	0	0	0	0	0	0	0	0	0	0	0	0	0	0	0	0
Aqu2.1.44523_001	0	0	0	0	0	0	0	0	0	0	0	0	0	0	0	0	0	0	0	0	0	0	0	0	0	0	0	0	0	0	0	0	0	0	0	0	0	0	0	0	0	0	0
Aqu2.1.44524_001	0	0	0	0	0	0	0	0	0	0	1	0	0	0	0	0	0	0	0	0	0	0	0	0	0	0	0	0	0	0	0	0	0	0	0	0	0	0	0	0	1	0	0
Aqu2.1.44525_001	2	0	1	0	0	1	0	0	0	2	1	1	2	0	1	0	5	0	3	5	1	0	0	0	1	2	0	0	0	0	0	0	0	2	0	2	0	1	0	0	0	0	1
Aqu2.1.44526_001	0	0	0	0	0	0	0	0	0	0	0	0	0	0	0	0	0	0	0	0	0	0	0	0	0	0	0	0	0	0	0	0	0	0	0	0	0	0	0	0	0	0	0
Aqu2.1.44527_001	0	0	0	0	0	0	0	0	0	0	0	0	0	0	0	0	0	0	0	0	0	0	0	0	0	0	0	0	0	0	0	0	0	0	0	0	0	0	0	0	0	0	0
Aqu2.1.44528_001	0	0	0	1	0	0	0	0	0	0	0	0	0	0	0	0	0	0	0	0	0	0	0	0	0	0	0	0	0	0	0	1	0	0	0	0	0	0	0	0	0	0	0
Aqu2.1.44529_001	0	0	0	0	0	0	1	0	0	0	0	0	0	0	0	0	0	0	0	0	0	0	0	0	0	0	0	0	0	0	0	0	0	0	0	0	0	0	0	0	0	0	0
Aqu2.1.44530_001	0	0	0	0	0	0	0	1	0	0	1	0	3	0	0	1	0	0	0	0	0	0	1	0	0	0	0	0	2	0	0	0	1	0	0	2	0	0	0	1	1	0	0
Aqu2.1.44531_001	0	0	0	0	0	0	1	0	1	1	3	0	0	0	2	1	0	1	0	0	0	0	0	0	0	0	0	0	0	0	0	1	0	0	0	2	0	0	0	0	0	0	0
Aqu2.1.44532_001	0	0	0	0	0	0	0	0	0	0	0	0	0	0	0	0	1	0	0	2	0	0	0	0	0	0	0	0	0	0	0	0	0	0	0	0	0	0	0	0	0	0	0
Aqu2.1.44533_001	0	0	0	0	1	0	0	0	0	1	0	0	0	0	0	1	7	1	2	1	2	1	0	0	0	1	1	0	1	0	0	0	1	0	0	2	0	0	0	1	1	1	4
Aqu2.1.44534_001	0	0	0	1	0	0	0	0	1	0	1	0	0	0	0	0	0	1	0	1	0	1	0	1	0	2	0	0	0	1	0	0	0	2	0	0	0	0	0	0	0	0	0
Aqu2.1.44535_001	0	0	0	0	0	0	0	0	0	0	0	0	0	0	0	0	0	0	0	0	0	0	0	0	0	0	0	0	0	0	0	0	0	0	0	0	0	0	0	0	0	0	0
Aqu2.1.44536_001	0	0	0	0	0	0	0	0	0	0	0	0	0	0	0	0	0	0	0	0	0	0	0	0	0	0	0	0	0	0	0	0	0	0	0	0	0	0	0	0	0	0	0
Aqu2.1.44537_001	0	0	0	0	0	0	0	0	0	0	0	0	0	0	0	0	0	0	0	0	0	0	0	0	0	0	0	0	0	0	0	0	0	0	0	0	0	0	0	0	0	0	0
Aqu2.1.44538_001	0	0	0	0	0	0	0	0	0	0	0	0	1	0	0	0	0	0	0	1	0	0	0	0	1	0	0	0	0	0	0	0	0	0	0	0	0	0	0	0	0	0	0
Aqu2.1.44539_001	0	0	0	0	0	0	0	0	0	0	0	0	0	0	0	0	0	0	0	0	0	0	0	0	0	0	0	0	0	0	0	0	0	0	0	0	0	0	0	0	0	0	0
Aqu2.1.44540_001	0	0	3	0	0	0	0	0	0	0	0	0	0	0	0	2	0	0	0	1	0	0	0	0	1	0	0	0	0	0	1	0	0	0	0	0	0	0	0	0	0	0	0
Aqu2.1.44541_001	9	3	123	2	14	8	1	5	14	6	7	10	8	15	10	51	9	4	6	44	5	2	9	45	5	8	38	11	2	13	13	9	11	5	15	4	10	2	77	2	21	3	14
Aqu2.1.44542_001	0	0	0	0	0	0	0	0	0	0	0	0	0	0	0	0	0	0	0	0	0	0	0	0	0	0	0	0	0	0	0	0	0	0	0	0	0	0	0	0	0	0	0
Aqu2.1.44543_001	0	0	1	0	0	0	0	0	0	0	0	0	0	0	0	0	0	0	0	1	0	0	0	0	0	0	0	0	0	0	0	0	0	0	0	0	0	0	0	0	0	0	0
Aqu2.1.44544_001	0	0	0	0	0	0	0	0	0	0	0	0	0	0	0	0	0	0	0	0	0	0	0	0	0	0	0	0	0	0	0	0	0	0	0	0	0	0	0	0	0	0	0
Aqu2.1.44545_001	0	0	0	0	0	0	0	0	0	0	0	0	0	0	0	0	0	0	0	0	0	0	0	0	0	0	0	0	0	0	0	0	0	0	0	0	0	0	0	0	0	0	0
Aqu2.1.44546_001	0	0	0	0	0	0	0	0	0	0	0	0	0	0	0	0	0	0	0	0	0	0	0	0	0	0	0	0	0	0	0	0	0	0	0	0	0	0	0	0	0	0	0
Aqu2.1.44547_001	0	0	0	3	0	1	0	0	0	2	0	1	2	0	0	1	4	0	1	2	0	1	1	0	0	0	0	0	0	0	2	1	0	0	0	0	0	0	0	2	0	2	0
Aqu2.1.44548_001	0	0	0	0	0	0	0	0	0	0	0	0	0	0	0	0	0	0	0	0	0	0	0	0	0	0	0	0	0	0	0	0	0	0	0	0	0	0	0	0	0	0	0
Aqu2.1.44549_001	0	0	0	0	0	0	0	0	0	0	0	0	0	0	0	0	0	0	0	0	0	0	0	0	0	0	0	0	0	0	0	0	0	0	0	0	0	0	0	0	0	0	0
Aqu2.1.44550_001	0	0	0	0	0	0	0	0	1	0	0	0	0	0	0	0	0	0	0	0	0	0	0	0	0	0	0	0	0	0	0	0	0	0	0	0	0	0	0	0	0	0	2
Aqu2.1.44551_001	0	0	1	1	0	0	0	0	0	0	0	0	0	0	0	2	0	0	0	0	0	0	0	0	0	0	0	11	0	0	0	0	0	0	0	2	0	0	0	0	0	0	0
Aqu2.1.44552_001	0	0	0	0	0	0	0	0	0	0	0	0	0	0	0	0	0	0	0	0	0	0	0	0	0	0	0	0	0	0	0	0	0	0	0	0	0	0	0	0	0	0	0
Aqu2.1.44553_001	0	0	0	0	0	0	0	0	0	0	0	0	0	0	0	0	0	0	0	0	0	0	0	0	0	0	0	0	0	0	0	0	0	0	0	0	0	0	0	0	0	0	0
Aqu2.1.44554_001	2	0	0	2	0	0	0	0	1	0	0	1	0	0	3	0	0	2	0	0	1	0	0	0	0	0	0	0	0	0	1	0	0	1	0	0	0	0	0	0	0	0	0
Aqu2.1.44555_001	0	0	0	0	0	0	0	0	0	0	0	0	0	0	0	0	0	0	0	0	0	0	0	0	0	0	0	0	0	0	0	0	0	0	0	0	0	0	0	0	0	0	0
Aqu2.1.44556_001	0	0	0	0	0	0	0	0	0	0	0	0	0	0	0	0	0	0	0	0	0	0	0	0	0	0	0	0	0	0	0	0	0	0	0	0	0	0	0	0	0	0	0
Aqu2.1.44557_001	0	0	0	0	0	0	0	0	0	0	0	0	0	0	0	0	0	0	0	0	0	0	0	0	0	0	0	0	0	0	0	0	0	0	0	0	0	0	0	0	0	0	0
Aqu2.1.44558_001	0	0	0	0	0	0	0	0	0	0	0	0	0	0	0	0	0	0	0	0	0	0	0	0	0	0	0	0	0	0	0	0	0	0	0	0	0	0	0	0	0	0	0
Aqu2.1.44559_001	0	0	0	0	0	0	0	0	0	0	0	0	0	0	0	0	0	0	0	0	0	0	0	0	0	0	0	0	0	0	0	0	0	0	0	0	0	0	0	0	0	0	0
Aqu2.1.44560_001	0	0	0	0	0	0	0	0	0	0	0	0	0	0	0	0	0	0	0	0	0	0	0	0	0	0	0	0	0	0	0	0	0	0	0	0	0	0	0	0	0	0	0
Aqu2.1.44561_001	0	0	0	0	0	0	0	0	0	0	0	0	0	0	0	0	0	0	0	0	0	0	0	0	0	0	1	0	0	1	0	0	0	0	0	0	0	0	0	0	0	0	0
Aqu2.1.44562_001	0	0	0	0	0	0	0	0	0	0	0	0	0	0	0	0	0	0	0	0	0	0	0	0	0	0	0	0	0	0	0	0	0	0	0	0	0	0	0	0	0	0	0
Aqu2.1.44563_001	0	0	0	0	0	0	0	0	0	0	0	0	0	0	0	0	0	0	0	0	0	0	0	0	0	0	0	0	0	0	0	0	0	0	0	0	0	0	0	0	0	0	0
Aqu2.1.44564_001	0	0	0	0	0	0	0	0	0	0	0	0	0	0	0	0	0	0	0	0	0	0	0	0	0	0	0	0	0	0	0	0	0	0	0	0	0	0	0	0	0	0	0
Aqu2.1.44565_001	29	0	1	6	30	3	5	4	3	4	102	3	1	1	2	23	4	2	3	8	2	3	1	3	4	3	2	3	6	0	397	12	2	60	1	7	1	0	4	2	0	41	1
Aqu2.1.44566_001	0	0	1	1	1	0	0	0	1	1	3	1	0	0	0	0	0	0	0	0	0	0	0	0	0	0	0	0	0	0	6	0	0	1	0	1	0	0	0	0	0	0	0
Aqu2.1.44567_001	0	0	0	0	0	0	0	0	0	0	0	0	0	0	0	0	0	0	0	0	0	0	0	0	0	0	0	0	0	0	0	0	0	0	0	0	0	0	0	0	0	0	0
Aqu2.1.44568_001	0	0	0	0	0	0	0	0	0	0	0	0	0	0	0	0	0	0	0	0	0	0	0	0	0	0	0	0	0	0	0	0	0	0	0	0	0	0	0	0	0	0	0
Aqu2.1.44569_001	0	0	0	0	0	0	0	0	0	0	0	0	0	0	0	0	0	0	0	0	0	0	0	0	0	0	0	0	0	0	0	0	0	0	0	0	0	0	0	0	0	0	2
Aqu2.1.44570_001	0	0	0	0	0	0	0	0	0	0	0	0	0	0	0	0	0	0	0	0	0	0	0	0	0	0	0	0	0	0	0	0	0	0	0	0	0	0	0	0	0	0	0
Aqu2.1.44571_001	0	0	0	0	0	0	0	0	0	0	0	0	0	0	0	0	1	0	0	0	0	0	0	0	0	0	0	0	0	0	0	0	0	0	0	0	0	0	0	0	0	0	0
Aqu2.1.44572_001	0	1	0	0	0	0	0	0	0	1	1	0	0	0	0	0	0	0	0	0	0	0	0	0	0	0	0	0	0	0	0	0	0	0	0	0	0	0	0	1	0	0	0
Aqu2.1.44573_001	0	0	0	0	0	0	0	0	0	0	0	0	0	0	0	1	0	0	0	0	0	0	0	0	0	0	0	0	0	0	0	0	0	0	0	0	0	0	0	0	0	0	0
Aqu2.1.44574_001	0	0	0	0	0	0	0	0	0	0	0	0	0	0	0	0	0	0	0	1	0	0	0	0	0	0	0	0	0	0	0	0	0	0	0	0	0	0	0	0	0	0	0
Aqu2.1.44575_001	0	0	0	0	0	0	0	0	0	0	0	0	0	0	0	0	0	0	0	0	0	0	0	0	0	0	0	0	0	0	0	0	0	0	0	0	0	0	0	0	0	0	0
Aqu2.1.44576_001	0	0	0	0	0	0	0	0	0	0	0	0	0	0	0	0	0	0	0	0	0	0	0	0	0	0	0	0	0	0	0	0	0	0	0	0	0	0	0	0	0	0	0
Aqu2.1.44577_001	0	0	0	0	0	0	0	0	0	0	0	0	0	0	0	0	0	1	1	2	0	0	0	0	0	0	1	0	1	0	0	0	0	0	0	1	1	0	0	0	0	0	0
Aqu2.1.44578_001	0	0	0	0	0	1	0	0	1	0	0	0	0	0	0	0	1	0	1	1	1	1	0	0	0	0	0	0	0	1	0	0	0	0	0	0	0	0	1	0	0	0	0
Aqu2.1.44579_001	0	0	1	0	0	0	0	0	0	0	0	0	0	0	0	0	0	0	0	0	0	0	0	0	0	0	0	0	0	0	0	0	0	0	0	0	0	0	1	0	0	0	0
Aqu2.1.44580_001	0	0	0	0	0	0	0	0	2	0	0	0	0	0	0	0	0	1	0	0	0	0	0	0	0	0	0	0	0	0	0	0	0	0	0	0	0	0	0	0	0	0	0
Aqu2.1.44581_001	0	0	0	0	0	0	0	0	0	0	0	0	0	0	0	0	0	0	0	0	0	0	0	0	0	0	0	0	0	0	0	0	0	0	0	0	0	0	0	0	0	0	0
Aqu2.1.44582_001	0	2	0	0	0	0	0	0	0	0	0	0	0	0	0	0	0	0	0	0	0	0	0	0	0	0	0	1	0	0	0	1	0	0	0	0	0	0	0	0	0	0	0
Aqu2.1.44583_001	0	0	0	0	0	0	0	0	0	0	0	0	0	0	0	0	0	0	0	0	0	0	0	0	0	0	0	0	0	0	0	0	0	0	0	0	0	0	0	0	0	0	0
Aqu2.1.44584_001	1	0	0	0	0	0	0	0	1	0	0	0	0	0	1	0	0	0	0	0	0	0	0	0	0	1	0	0	0	0	0	1	0	0	0	0	0	1	0	0	0	1	0
Aqu2.1.44585_001	0	1	0	0	2	0	0	0	0	0	0	0	0	0	0	0	0	0	0	0	0	0	0	0	0	0	0	0	0	0	0	0	0	0	0	0	0	0	0	0	0	0	0
Aqu2.1.44586_001	0	0	0	0	0	0	0	0	0	0	0	0	0	0	0	0	0	0	0	0	0	0	0	0	0	0	0	0	0	0	0	0	0	0	0	0	0	0	0	0	0	1	0
Aqu2.1.44587_001	0	0	0	0	0	0	0	0	0	0	0	0	1	0	0	0	0	0	0	1	0	0	0	0	0	0	0	0	0	0	0	0	0	0	0	0	0	0	0	0	0	0	0
Aqu2.1.44588_001	0	0	0	0	0	0	0	0	0	0	0	1	0	2	1	0	0	0	0	0	0	0	0	0	0	0	0	0	0	0	0	0	0	0	0	0	0	0	0	0	1	1	0
Aqu2.1.44589_001	0	0	0	0	0	0	1	0	0	0	0	0	0	0	0	0	0	0	0	0	0	0	0	0	0	0	0	0	0	0	0	0	0	0	0	0	0	0	0	0	0	0	0
Aqu2.1.44590_001	0	0	2	0	0	0	0	1	0	0	0	0	0	0	0	2	0	2	2	2	1	1	0	1	0	0	0	0	0	0	0	0	0	0	0	0	0	0	0	0	0	1	0
Aqu2.1.44591_001	0	0	0	0	0	0	1	0	0	0	0	0	0	0	0	0	3	0	0	0	2	0	0	0	0	0	0	0	0	0	0	0	0	0	0	0	2	0	0	0	1	0	0
Aqu2.1.44592_001	0	0	0	0	0	0	0	0	0	0	0	0	0	0	0	0	0	0	0	0	0	0	0	0	0	0	0	0	0	0	0	0	0	0	0	0	0	0	0	0	0	0	0
Aqu2.1.44593_001	0	0	1	0	0	0	0	0	0	0	0	0	0	0	0	0	1	0	0	0	0	0	0	0	0	0	0	0	0	0	0	0	0	0	1	0	0	0	0	0	0	0	0
Aqu2.1.44594_001	0	0	0	0	0	0	1	0	0	0	0	0	0	0	0	0	0	0	0	0	0	0	0	0	0	0	0	0	0	0	0	0	0	0	0	0	0	0	0	0	0	0	0
Aqu2.1.44595_001	0	0	1	0	0	0	0	0	0	0	0	0	0	0	0	0	0	0	0	0	0	0	0	0	0	0	0	0	0	0	0	0	0	0	0	0	0	0	0	0	0	0	0
Aqu2.1.44596_001	0	0	0	0	0	0	0	0	0	0	0	0	0	0	0	0	0	0	0	0	0	0	0	0	0	0	0	0	0	0	0	0	0	0	0	1	0	0	0	0	0	0	0
Aqu2.1.44597_001	0	0	0	0	0	0	0	0	0	0	0	0	0	0	0	0	0	0	0	0	0	0	0	0	0	0	0	0	0	0	0	0	0	0	0	0	0	0	0	0	0	0	0
Aqu2.1.44598_001	0	0	0	0	0	0	0	0	0	0	0	0	0	0	0	0	0	0	0	0	0	0	0	0	0	0	0	0	0	0	0	0	0	0	0	0	0	0	0	0	0	0	0
Aqu2.1.44599_001	0	0	0	0	0	0	0	0	0	0	0	0	0	0	0	0	0	0	0	0	0	0	0	0	0	0	0	0	0	0	0	0	0	0	0	0	0	0	0	0	0	0	0
Aqu2.1.44600_001	0	0	0	0	0	0	0	0	0	0	0	0	0	0	0	0	0	0	0	0	0	0	0	0	0	0	0	0	0	0	0	0	0	0	0	0	0	0	0	0	0	0	0
Aqu2.1.44601_001	0	0	0	0	0	0	0	0	0	0	0	0	0	0	0	0	0	0	0	0	0	0	0	0	0	0	0	0	0	0	0	0	0	0	0	0	0	0	0	0	0	0	0
Aqu2.1.44602_001	0	0	0	0	0	0	0	0	0	0	0	0	0	0	0	0	0	0	0	0	1	0	0	0	0	0	0	0	0	0	0	0	0	0	0	0	0	0	0	0	0	0	0
Aqu2.1.44603_001	0	0	0	0	0	0	0	0	0	0	0	0	0	0	0	0	0	0	0	0	0	0	0	0	0	0	0	0	0	0	0	0	0	0	0	0	0	0	0	0	0	0	0
Aqu2.1.44604_001	0	0	0	0	0	0	0	0	0	0	0	0	0	0	0	0	0	0	0	0	0	1	0	0	0	0	0	0	0	0	0	0	0	0	0	0	0	0	0	0	0	0	0
Aqu2.1.44605_001	0	0	0	0	0	0	0	0	0	0	0	0	0	0	0	0	0	0	0	0	0	0	0	0	0	0	0	0	0	0	0	0	0	0	0	0	0	0	0	0	0	0	0
Aqu2.1.44606_001	2	0	0	0	0	0	0	0	1	0	1	0	0	0	0	0	0	0	1	0	0	0	3	0	0	0	0	0	2	0	0	2	0	0	0	0	0	1	0	0	0	1	0
Aqu2.1.44607_001	0	0	0	0	0	0	0	0	0	0	0	0	0	0	0	0	0	0	0	0	0	0	0	0	0	0	0	0	0	0	0	0	0	0	0	0	0	0	0	0	0	0	0
Aqu2.1.44608_001	0	0	0	0	0	0	0	0	0	0	0	0	0	0	0	0	0	0	0	0	0	0	0	0	0	0	0	0	0	0	0	0	0	0	0	0	0	0	0	0	0	0	0
Aqu2.1.44609_001	0	0	1	0	0	0	0	0	0	0	1	0	0	0	0	0	0	0	0	0	0	0	0	0	0	0	0	0	0	0	0	0	0	0	0	0	0	0	0	0	0	0	0
Aqu2.1.44610_001	0	0	0	0	1	0	0	1	0	0	0	1	0	0	0	0	1	0	0	1	1	1	0	0	0	0	0	0	0	0	0	0	0	0	0	0	0	1	0	0	0	0	0
Aqu2.1.44611_001	0	0	0	0	0	0	0	0	0	0	0	0	0	0	0	0	0	0	0	0	0	0	0	0	0	0	0	0	0	0	0	0	0	0	0	0	0	0	0	0	0	0	0
Aqu2.1.44612_001	0	0	0	0	0	0	0	0	0	0	0	0	1	0	0	0	1	0	0	0	1	0	0	0	0	0	0	0	0	0	1	0	0	0	0	0	0	0	0	0	0	0	0
Aqu2.1.44613_001	0	0	0	0	0	0	0	0	0	0	0	0	0	0	0	0	2	0	0	0	0	0	0	0	0	0	0	0	0	0	0	0	0	0	0	0	0	0	0	0	0	0	0
Aqu2.1.44614_001	0	0	0	0	0	0	0	0	0	0	0	0	0	0	0	0	0	0	0	0	0	0	0	0	0	0	0	0	0	0	0	0	0	0	0	0	0	0	0	0	0	0	1
Aqu2.1.44615_001	0	0	0	0	0	0	0	0	0	0	0	0	0	0	0	0	0	0	0	0	0	0	0	0	0	0	0	0	0	0	0	0	0	0	0	0	0	0	0	0	0	0	0
Aqu2.1.44616_001	0	0	0	0	0	0	2	1	0	1	0	1	0	0	0	0	1	0	0	0	1	0	4	0	4	0	0	1	0	0	0	0	0	0	0	0	0	0	0	0	0	0	0
Aqu2.1.44617_001	0	0	0	0	0	0	0	0	0	0	0	0	0	0	0	0	0	0	0	0	0	0	0	0	0	0	0	0	0	0	0	0	0	0	0	0	0	0	0	0	0	1	0
Aqu2.1.44618_001	0	0	0	0	0	0	0	0	0	0	0	0	0	0	0	0	0	0	0	0	0	0	0	0	0	0	0	0	0	0	0	0	0	0	0	0	0	0	0	0	0	0	0
Aqu2.1.44619_001	0	0	0	1	0	0	0	0	0	0	0	0	0	0	0	0	1	0	0	0	0	0	0	0	0	0	0	0	0	0	0	0	0	0	0	0	0	0	0	0	0	0	0
Aqu2.1.44620_001	0	0	0	1	0	0	0	1	0	0	0	1	1	0	0	0	0	0	0	0	0	0	0	0	0	0	0	0	3	2	0	0	0	0	0	0	0	0	1	0	0	0	0
Aqu2.1.44621_001	0	0	0	2	2	0	0	0	0	0	0	0	0	0	0	0	0	0	0	0	0	0	0	0	0	0	0	0	0	0	0	0	0	0	0	0	0	0	0	0	0	0	0
Aqu2.1.44622_001	0	0	0	0	0	0	0	0	0	0	0	0	0	0	0	0	0	0	0	0	0	0	0	0	0	0	0	0	0	0	1	0	0	0	0	0	0	0	0	0	0	0	0
Aqu2.1.44623_001	0	0	0	0	0	0	0	0	0	0	0	0	0	0	0	0	0	0	0	0	0	0	0	0	0	0	0	0	0	0	0	0	0	0	0	0	0	0	0	0	0	0	0
Aqu2.1.44624_001	0	0	0	0	0	0	0	0	0	0	0	0	0	0	0	0	0	0	0	0	0	0	0	0	0	0	0	0	0	0	0	0	0	0	0	0	0	0	0	0	0	0	0
Aqu2.1.44625_001	1	0	0	0	0	0	0	0	0	0	0	0	0	0	0	0	0	0	1	0	0	0	0	0	0	0	1	0	0	0	0	0	0	0	0	0	0	0	0	1	0	0	0
Aqu2.1.44626_001	0	0	0	0	0	0	0	0	0	0	0	0	0	0	0	0	0	0	0	0	0	0	1	0	0	0	0	0	1	0	0	0	0	0	0	1	0	0	0	0	0	0	0
Aqu2.1.44627_001	0	0	0	0	0	0	0	0	0	0	0	0	0	0	0	0	0	0	0	0	0	0	0	0	0	0	0	0	0	0	0	0	0	0	0	0	0	0	0	0	0	0	0
Aqu2.1.44628_001	0	0	0	0	0	0	0	0	0	0	0	0	0	0	0	0	0	0	0	0	0	0	0	0	0	0	0	0	0	0	0	0	0	0	0	0	0	0	0	0	0	0	0
Aqu2.1.44629_001	0	0	0	0	0	0	0	0	0	0	0	0	0	0	0	0	0	0	0	0	0	0	0	0	0	0	0	0	0	0	0	0	0	0	0	0	0	0	0	0	0	0	0
Aqu2.1.44630_001	0	0	0	0	0	0	0	0	0	0	0	0	0	0	0	0	0	0	0	0	0	0	0	0	0	0	0	0	0	0	0	0	0	0	0	0	0	0	0	0	0	0	0
Aqu2.1.44631_001	0	0	0	0	0	0	0	0	0	0	0	0	0	0	0	0	0	0	0	0	0	0	0	0	0	0	0	0	0	0	0	0	0	0	0	0	0	0	0	0	0	0	0
Aqu2.1.44632_001	0	1	0	0	0	0	0	0	0	0	0	0	0	0	0	0	0	0	0	1	0	1	0	0	0	0	0	0	0	2	0	0	0	0	0	0	0	0	0	0	0	0	2
Aqu2.1.44633_001	0	0	0	0	0	0	0	0	0	0	0	0	0	0	0	0	0	0	0	0	0	0	0	0	0	0	0	0	0	0	0	0	0	0	0	0	0	0	0	0	0	0	0
Aqu2.1.44634_001	0	0	0	0	0	0	0	0	0	0	0	0	0	0	0	0	0	0	0	0	0	0	0	0	0	0	0	0	0	0	0	0	0	0	0	0	0	0	0	0	0	0	0
Aqu2.1.44635_001	0	0	0	0	0	0	0	1	0	1	0	0	0	0	0	0	0	1	2	0	0	0	0	0	0	0	0	0	0	0	0	0	0	0	0	0	0	0	0	0	0	0	0
Aqu2.1.44636_001	0	0	0	0	0	0	0	0	0	0	0	0	0	0	0	0	1	0	0	0	0	0	0	0	0	0	0	0	0	0	0	0	0	0	0	0	0	0	0	0	0	0	0
Aqu2.1.44637_001	0	0	0	0	0	0	0	0	0	0	0	0	0	1	0	0	0	0	0	0	0	0	0	0	0	0	0	0	0	0	0	0	0	0	0	0	0	0	0	0	0	0	0
Aqu2.1.44638_001	10	0	1	3	0	2	0	0	0	2	0	0	1	0	1	2	5	3	3	3	1	1	0	0	0	0	2	1	4	0	1	0	0	0	1	3	0	3	0	0	1	0	0
Aqu2.1.44639_001	0	0	0	0	0	0	0	0	0	0	0	0	0	0	0	0	0	0	0	1	0	0	0	0	0	0	0	0	0	0	0	0	0	0	0	0	0	1	0	0	0	0	0
Aqu2.1.44640_001	2	0	0	0	0	0	0	0	1	0	0	0	1	1	0	0	0	0	1	0	1	0	0	0	0	0	0	0	0	0	0	0	0	0	0	0	1	0	0	0	0	0	0
Aqu2.1.44641_001	0	0	0	0	0	0	0	0	0	0	0	0	0	0	0	0	0	0	0	0	0	0	0	0	0	0	0	0	0	0	0	0	0	0	0	0	0	0	0	0	0	0	0
Aqu2.1.44642_001	0	0	0	0	0	0	0	2	1	0	0	0	0	0	0	0	0	0	1	2	0	0	0	0	0	1	0	3	0	0	0	0	2	0	0	0	0	2	2	0	0	0	1
Aqu2.1.44643_001	0	1	0	0	0	0	0	0	0	0	0	0	0	0	0	0	0	0	0	0	0	0	0	0	0	0	0	1	0	0	0	0	0	0	0	0	0	0	0	0	0	0	1
Aqu2.1.44644_001	4	0	2	4	0	1	0	2	2	1	1	3	0	1	0	2	2	0	0	0	1	0	0	1	0	0	0	1	0	0	0	0	1	0	0	0	0	0	1	0	0	0	0
Aqu2.1.44645_001	0	0	0	0	0	0	0	0	0	0	0	2	0	0	1	0	0	0	0	0	0	0	0	0	0	0	0	0	0	0	0	0	0	0	0	0	0	0	0	0	0	1	0
Aqu2.1.44646_001	0	0	0	0	0	0	0	0	0	0	0	0	0	0	0	0	0	0	0	0	0	0	0	0	0	0	0	0	0	0	0	0	0	0	0	0	0	0	0	0	0	0	0
Aqu2.1.44647_001	0	0	0	0	0	0	1	0	0	0	0	0	0	0	1	0	0	0	0	0	0	0	0	0	0	0	0	1	0	0	0	0	0	0	0	0	0	0	0	1	0	0	0
Aqu2.1.44648_001	0	0	0	0	0	0	0	0	0	0	0	0	0	0	0	0	0	0	0	0	0	0	0	0	0	0	0	0	0	0	0	0	0	0	0	0	0	0	0	0	0	0	0
Aqu2.1.44649_001	1	2	0	1	6	0	0	3	1	1	0	2	1	0	1	0	3	1	4	1	2	1	1	0	2	3	0	0	5	2	0	1	0	0	1	6	2	2	0	1	1	0	0
Aqu2.1.44650_001	0	0	0	0	0	0	0	0	0	0	0	0	0	0	0	0	0	0	0	0	0	0	0	0	0	0	0	0	0	0	0	0	0	0	0	0	0	0	0	0	0	0	0
Aqu2.1.44651_001	3	0	0	1	0	0	0	0	0	0	0	1	1	0	0	0	0	0	0	0	0	3	0	0	0	0	0	0	0	0	0	0	0	0	0	0	0	0	0	0	1	0	0
Aqu2.1.44652_001	0	0	1	0	0	0	0	0	0	1	0	0	4	1	2	4	0	0	0	0	0	0	0	0	0	0	0	0	0	1	0	0	1	0	0	0	0	0	0	0	0	0	0
Aqu2.1.44653_001	0	0	0	0	0	0	0	0	0	0	0	0	0	0	0	0	0	0	1	0	1	0	0	0	0	0	0	0	0	0	0	0	0	0	0	0	0	0	0	0	0	0	0
Aqu2.1.44654_001	1	3	0	0	0	0	0	1	0	0	0	0	0	0	0	0	5	0	2	0	3	0	0	1	1	0	1	5	3	4	0	2	0	0	0	0	0	1	0	0	0	0	0
Aqu2.1.44655_001	4	0	3	3	0	2	1	1	0	3	3	0	1	0	0	3	9	2	3	2	0	1	1	0	0	1	0	0	0	2	2	2	0	0	3	1	3	1	2	0	0	0	0
Aqu2.1.44656_001	21	22	29	30	39	13	7	19	14	8	20	20	3	8	24	24	76	39	30	43	33	4	9	11	10	3	5	18	21	22	17	19	16	13	11	12	17	26	7	7	9	8	11
Aqu2.1.44657_001	0	0	0	0	0	0	0	1	0	0	2	0	0	1	0	0	0	0	2	1	6	0	0	0	1	0	0	0	1	0	0	0	0	0	0	0	0	0	0	0	0	0	0
Aqu2.1.44658_001	3	6	2	3	0	1	1	0	2	2	5	1	0	5	0	5	6	1	3	0	1	1	0	0	3	0	0	1	1	0	0	5	2	1	0	1	0	1	3	0	0	0	1
Aqu2.1.44659_001	7	9	6	3	10	3	2	3	2	2	7	3	2	6	4	2	2	1	2	7	1	6	0	2	2	3	3	4	2	5	4	2	3	10	2	1	4	2	10	1	3	9	6
Aqu2.1.44660_001	15	16	6	3	0	1	3	3	6	1	2	1	2	4	0	0	2	1	2	2	1	1	0	1	0	2	2	2	2	0	3	3	2	4	2	2	2	6	2	4	2	1	1
Aqu2.1.44661_001	0	0	0	0	0	0	0	0	0	0	0	0	0	0	0	0	0	0	0	0	0	0	0	0	0	0	0	0	0	0	0	0	0	3	0	0	0	0	0	0	0	1	0
Aqu2.1.44662_001	114	107	88	220	80	20	48	64	68	65	43	51	34	46	68	82	100	75	58	81	85	43	46	45	88	72	25	98	116	34	29	75	39	65	34	43	50	174	50	44	45	37	65
Aqu2.1.44663_001	62	47	49	64	43	17	32	41	52	36	16	17	15	28	18	48	53	47	39	53	46	27	19	16	37	23	21	28	65	14	16	40	41	18	15	26	38	56	18	18	20	16	36
Aqu2.1.44664_001	883	1148	1347	1027	953	581	866	808	984	881	765	1657	1355	780	803	747	1660	669	683	1276	1103	721	612	738	771	775	505	1296	1208	1103	1044	1185	1158	1121	960	669	1085	947	745	890	765	553	627
Aqu2.1.44665_001	2	10	3	5	4	0	3	5	3	3	0	4	3	1	6	11	9	3	1	3	3	2	0	5	1	3	1	2	5	0	0	2	1	0	2	0	1	5	4	1	1	1	0
Aqu2.1.44666_001	45	38	32	16	25	24	39	15	21	34	57	28	15	24	38	28	53	17	16	28	21	26	19	24	34	29	28	30	37	35	50	52	27	36	35	18	16	29	28	18	38	19	22
Aqu2.1.44667_001	52	88	124	79	120	61	41	104	106	118	98	123	100	113	92	80	80	55	103	139	112	75	84	81	134	93	118	131	142	195	106	100	139	89	67	93	173	92	97	102	107	78	99
Aqu2.1.44668_001	0	0	0	0	0	0	0	0	0	0	0	0	0	0	0	0	0	0	0	0	0	0	0	0	0	0	0	0	0	0	0	0	0	0	0	0	0	0	0	0	0	0	0
Aqu2.1.44669_001	0	0	0	0	0	0	0	0	0	0	0	0	0	0	0	0	0	0	0	0	0	0	0	0	0	0	0	0	0	0	0	0	0	0	0	0	2	0	0	0	0	0	0
Aqu2.1.44670_001	0	0	0	1	0	0	0	0	1	0	0	0	1	0	0	0	1	0	0	0	0	0	0	0	0	0	0	0	0	0	0	0	0	2	0	0	0	0	0	0	0	1	0
Aqu2.1.44671_001	167	221	313	242	308	173	181	295	264	321	311	402	264	300	268	153	241	143	161	395	335	236	259	238	346	223	203	462	419	319	295	303	440	388	248	302	364	240	263	252	343	169	285
Aqu2.1.44672_001	254	225	399	227	353	196	235	246	246	208	224	415	386	307	266	187	242	257	224	317	383	163	183	137	172	123	144	267	284	177	174	233	309	204	203	210	228	112	178	174	122	167	156
Aqu2.1.44673_001	12	14	19	8	12	9	12	14	13	23	13	16	16	20	11	16	9	11	12	19	24	10	20	11	21	16	6	19	12	19	19	21	27	18	10	16	15	14	21	13	16	10	14
Aqu2.1.44674_001	73	68	64	50	51	54	74	63	51	101	87	74	54	70	50	55	86	28	31	102	58	54	87	83	105	95	66	107	84	60	115	142	93	55	64	68	58	82	57	58	78	66	66
Aqu2.1.44675_001	515	419	630	282	425	373	395	310	348	425	472	450	433	459	441	310	435	301	301	474	376	416	300	410	322	331	295	375	426	545	608	667	342	480	425	273	452	447	223	257	270	245	283
Aqu2.1.44676_001	314	291	456	270	413	246	266	277	306	280	328	396	393	344	391	194	321	197	271	353	362	205	184	178	210	185	132	300	446	319	276	292	338	370	211	180	233	202	145	196	213	164	178
Aqu2.1.44677_001	1132	1377	1623	1010	1411	1348	1308	1105	1134	1216	1463	1521	1407	1391	1306	961	1355	879	1171	1275	1207	656	651	630	642	627	527	878	1069	925	1149	1218	938	968	976	654	819	695	498	572	586	458	529
Aqu2.1.44678_001	316	326	412	252	323	299	315	222	352	324	326	361	340	343	322	210	273	190	207	305	290	183	259	235	219	249	180	348	403	302	334	342	402	334	257	258	334	244	202	173	213	183	188
Aqu2.1.44679_001	138	109	210	130	175	117	121	120	127	138	157	134	106	146	201	118	104	92	103	176	126	96	166	124	152	137	88	265	147	159	250	238	219	166	129	176	138	163	130	101	118	107	124
Aqu2.1.44680_001	70	53	78	48	79	38	55	23	14	42	63	32	57	38	56	63	17	49	46	38	70	42	26	30	23	36	26	35	92	30	45	23	69	51	30	22	50	30	20	20	8	26	50
Aqu2.1.44681_001	778	673	1251	760	592	628	559	530	445	621	814	773	1021	675	945	700	522	436	959	509	602	505	548	445	665	494	528	564	697	824	995	727	733	947	744	395	629	594	509	466	438	559	566
Aqu2.1.44682_001	0	2	0	0	2	0	0	0	0	1	3	2	0	0	0	0	1	2	0	0	1	3	1	0	15	0	0	0	1	0	0	3	1	2	0	0	1	0	4	0	2	2	3
Aqu2.1.44683_001	0	0	0	0	0	0	0	0	0	0	0	0	0	0	0	0	0	0	0	0	0	0	0	0	0	0	0	0	0	0	0	0	0	0	0	0	0	0	0	0	0	0	0
Aqu2.1.44684_001	0	0	1	0	0	0	0	0	0	0	0	0	0	0	0	0	0	0	0	1	0	0	0	0	1	0	0	1	0	0	0	2	0	0	0	0	0	0	0	0	0	1	0
Aqu2.1.44685_001	0	0	0	0	0	1	0	0	1	0	0	0	0	0	0	0	0	0	0	0	0	0	0	0	0	0	0	1	0	0	0	0	0	0	0	0	0	0	0	0	0	1	0
Aqu2.1.44686_001	0	0	0	0	0	0	0	0	0	0	0	0	0	0	0	0	0	0	0	0	0	0	0	0	0	0	0	0	0	0	0	0	0	0	0	0	0	0	0	0	0	0	0
Aqu2.1.44687_001	0	0	0	0	0	0	0	0	0	0	0	0	0	0	0	0	0	0	0	0	0	0	0	0	0	0	0	0	0	0	0	0	0	0	0	0	1	0	0	0	0	0	0
Aqu2.1.44688_001	0	0	0	0	0	0	0	0	0	0	0	0	0	0	0	0	0	0	0	0	0	0	0	0	0	0	0	0	0	0	0	0	0	0	0	0	1	0	0	0	1	0	1
Aqu2.1.44689_001	0	0	0	1	0	0	0	0	0	0	0	0	0	0	0	0	0	0	1	1	1	0	0	0	0	0	0	0	0	0	0	0	0	0	0	0	0	0	0	0	0	0	0
Aqu2.1.44690_001	3	6	15	3	8	8	1	10	6	5	9	5	4	7	2	5	2	10	1	4	0	1	3	4	3	3	1	3	1	0	3	1	3	5	2	1	3	0	2	1	0	2	2
Aqu2.1.44691_001	54	28	11	31	35	4	28	16	30	28	47	2	5	4	45	47	10	37	37	15	24	17	9	12	3	19	6	8	34	3	13	10	22	26	12	2	15	26	11	7	10	17	19
Aqu2.1.44692_001	0	0	0	0	0	0	0	0	0	0	0	0	0	0	0	0	0	1	0	0	0	0	0	0	0	0	0	0	0	0	0	0	0	0	0	0	0	0	0	0	0	0	0
Aqu2.1.44693_001	1	1	2	3	1	1	0	0	2	0	1	6	1	0	1	0	12	4	0	2	0	1	0	4	3	3	1	3	2	2	0	1	0	0	0	1	0	0	1	0	0	0	4
Aqu2.1.44694_001	0	0	0	0	0	0	1	0	0	0	0	0	1	0	0	0	1	0	0	1	0	0	0	0	0	0	0	0	0	0	0	0	0	1	1	0	0	0	0	0	0	0	0
Aqu2.1.44695_001	0	0	0	2	9	0	14	10	11	2	13	0	6	0	1	2	15	4	0	5	0	6	7	5	3	0	3	5	7	1	13	7	10	8	3	8	6	12	0	0	8	2	2
Aqu2.1.44696_001	0	0	0	0	0	0	0	0	0	0	0	0	0	0	0	0	0	0	0	0	0	0	0	0	0	0	0	1	0	1	0	0	0	0	0	0	0	0	0	0	0	0	0
Aqu2.1.44697_001	1	1	0	0	2	1	0	4	1	0	0	0	3	1	0	2	0	0	1	0	0	1	1	0	0	2	1	1	0	2	0	0	2	0	1	1	0	0	0	0	1	2	0
Aqu2.1.44698_001	51	77	93	56	86	65	44	123	97	136	136	50	51	68	71	79	24	64	37	153	59	84	52	78	80	69	77	215	112	88	88	146	101	77	49	119	66	46	57	117	47	47	75
Aqu2.1.44699_001	18	7	1	12	10	2	19	3	4	1	5	2	10	7	0	4	0	0	5	6	13	0	2	2	5	1	0	2	9	5	2	4	7	3	8	6	0	0	8	3	2	0	9
Aqu2.1.44700_001	0	0	0	0	0	0	0	0	0	0	0	0	0	0	0	0	0	0	0	0	0	0	0	0	0	0	0	0	0	0	0	0	0	0	0	0	0	0	0	0	0	0	0
Aqu2.1.44701_001	0	0	1	0	0	0	0	0	0	1	2	0	0	0	0	0	0	0	1	0	0	1	0	0	0	0	0	0	0	0	0	1	2	1	0	0	0	0	0	0	1	0	0
Aqu2.1.44702_001	0	0	0	0	0	0	0	0	0	0	0	0	0	0	0	0	0	0	0	0	0	0	0	0	0	0	0	0	0	0	0	0	0	0	0	0	0	0	0	0	0	0	0
Aqu2.1.44703_001	0	0	0	1	2	0	2	9	10	6	15	1	0	3	12	15	0	2	7	12	1	2	1	1	0	1	1	12	2	0	8	6	3	6	6	7	4	2	5	12	5	3	2
Aqu2.1.44704_001	7	8	5	6	9	7	2	3	2	4	10	11	1	6	0	3	4	13	9	6	5	5	5	6	13	12	9	5	11	4	5	10	3	8	2	3	9	11	9	0	8	3	4
Aqu2.1.44705_001	0	0	0	0	0	0	0	0	0	0	0	0	0	0	0	0	0	0	0	0	0	0	0	0	0	0	0	0	0	0	1	0	0	0	0	0	0	0	0	0	0	0	0
Aqu2.1.44706_001	0	0	0	0	0	0	0	0	0	0	0	0	0	0	0	0	0	0	0	0	0	0	0	0	0	0	0	0	0	0	0	0	0	0	0	0	0	0	0	0	0	0	0
Aqu2.1.44707_001	160	118	237	110	143	85	176	86	111	131	198	239	145	154	85	89	237	73	68	156	140	160	225	128	256	101	169	194	229	222	188	129	224	199	156	121	224	193	143	84	165	97	143
Aqu2.1.44708_001	6	1	0	0	0	1	0	0	0	0	0	0	3	0	0	1	0	0	0	0	2	0	0	1	0	0	0	0	0	0	0	4	0	0	0	0	0	1	0	0	3	0	0
Aqu2.1.44709_001	0	0	0	0	0	0	0	0	0	0	0	0	0	0	0	0	0	0	0	0	0	0	0	0	0	0	0	0	0	0	0	0	0	0	0	0	0	0	0	0	0	0	0
Aqu2.1.44710_001	44	50	28	41	46	21	22	56	62	74	60	34	60	26	35	52	50	33	35	37	26	23	32	66	44	63	46	51	68	28	47	60	76	63	35	73	57	19	40	44	51	50	52
Aqu2.1.44711_001	138	73	33	57	21	14	59	33	49	47	49	43	80	25	20	42	27	31	26	20	43	20	38	42	32	27	45	24	45	10	51	42	71	74	24	52	41	20	38	24	23	32	80
Aqu2.1.44712_001	25	72	45	11	101	28	7	53	59	68	119	197	180	41	43	79	112	98	25	17	47	139	131	69	126	74	64	7	142	22	160	128	102	85	119	22	302	118	68	50	152	84	57
Aqu2.1.44713_001	0	0	0	1	0	0	0	0	1	0	0	0	0	2	0	1	1	0	0	0	0	2	0	0	2	0	0	0	1	0	0	0	0	0	0	0	2	0	0	0	0	0	0
Aqu2.1.44714_001	0	0	1	0	1	0	0	0	0	0	0	0	0	0	0	0	0	0	0	0	0	0	1	1	0	0	0	1	1	0	0	0	1	1	0	1	0	0	0	0	0	0	1
Aqu2.1.44715_001	0	0	0	3	31	0	23	1	1	2	0	0	4	16	2	0	1	1	1	36	62	1	10	1	3	0	0	97	72	3	4	2	122	0	45	29	6	6	82	7	0	1	8
Aqu2.1.44716_001	0	1	0	0	3	0	0	0	0	1	1	0	1	0	0	2	0	0	2	2	0	0	1	0	0	0	1	2	1	1	1	1	1	0	1	0	0	0	1	1	1	0	2
Aqu2.1.44717_001	5	0	1	1	2	1	0	0	0	3	1	2	0	1	0	2	2	2	0	5	3	0	4	1	0	0	0	1	3	1	1	1	1	1	1	0	5	2	1	1	2	1	3
Aqu2.1.44718_001	35	33	0	0	1	1	1	1	0	0	0	0	24	0	0	30	4	0	2	0	1	14	0	0	60	36	0	0	0	0	0	0	0	0	29	0	2	6	2	0	0	2	0
Aqu2.1.44719_001	0	0	1	0	0	0	0	0	0	0	0	0	0	0	0	0	0	0	0	0	0	0	0	0	0	0	0	0	0	0	0	0	0	0	0	0	0	0	0	0	0	0	0
