## Supplementary Dataset S3 for "Interdependent photo- and chemosensory systems regulate larval settlement in a marine sponge" (part 4 of 7)

### Sheet: TS1015_LRT_pfam (continued)
Aq_model	target name	accession	tlen	qlen	full_seq_Evalue	full_seq_score	full_seq_bias	number	of	cEvalue	iEvalue	score	bias	hmm_coord_from	hmm_coord_to	ali_coord_from	ali_coord_to	evn_coord_from	evn_coord_to	acc	description of target
Aqu2.1.09637_001	Ank_2	PF12796.2	89	1232	2.3e-238	771.3	42	4	14	7.4e-20	1.4e-16	60.6	0.2	17	87	207	277	204	279	0.88	Ankyrin	repeats	(3	copies)
Aqu2.1.09637_001	Ank_2	PF12796.2	89	1232	2.3e-238	771.3	42	5	14	4.2e-19	7.7e-16	58.2	0.1	17	84	275	340	271	346	0.88	Ankyrin	repeats	(3	copies)
Aqu2.1.09637_001	Ank_2	PF12796.2	89	1232	2.3e-238	771.3	42	6	14	1.5e-19	2.7e-16	59.6	0.1	17	87	343	413	339	415	0.86	Ankyrin	repeats	(3	copies)
Aqu2.1.09637_001	Ank_2	PF12796.2	89	1232	2.3e-238	771.3	42	7	14	9.9e-21	1.8e-17	63.4	0.2	17	87	411	481	407	483	0.89	Ankyrin	repeats	(3	copies)
Aqu2.1.09637_001	Ank_2	PF12796.2	89	1232	2.3e-238	771.3	42	8	14	2.4e-18	4.5e-15	55.7	0.1	25	84	481	544	475	550	0.84	Ankyrin	repeats	(3	copies)
Aqu2.1.09637_001	Ank_2	PF12796.2	89	1232	2.3e-238	771.3	42	9	14	1.2e-19	2.3e-16	59.9	0.1	17	88	547	618	544	619	0.87	Ankyrin	repeats	(3	copies)
Aqu2.1.09637_001	Ank_3	PF13606.1	30	1232	7.6e-179	561.3	78.2	10	28	1.2e-08	2.3e-05	24.2	0.1	1	24	315	338	315	345	0.85	Ankyrin	repeat
Aqu2.1.09637_001	Ank_3	PF13606.1	30	1232	7.6e-179	561.3	78.2	11	28	1.7e-07	0.00031	20.7	0.1	3	30	351	379	349	379	0.88	Ankyrin	repeat
Aqu2.1.09637_001	Ank_3	PF13606.1	30	1232	7.6e-179	561.3	78.2	12	28	7.2e-08	0.00013	21.8	0	2	28	384	411	384	413	0.86	Ankyrin	repeat
Aqu2.1.09637_001	Ank_3	PF13606.1	30	1232	7.6e-179	561.3	78.2	1	28	0.00021	0.39	11	0.1	6	30	14	39	10	39	0.9	Ankyrin	repeat
Aqu2.1.09637_001	Ank_3	PF13606.1	30	1232	7.6e-179	561.3	78.2	13	28	1.6e-07	0.0003	20.7	0.1	3	30	419	447	417	447	0.92	Ankyrin	repeat
Aqu2.1.09637_001	Ank_3	PF13606.1	30	1232	7.6e-179	561.3	78.2	14	28	4.3e-09	8.1e-06	25.6	0	1	28	451	479	451	481	0.87	Ankyrin	repeat
Aqu2.1.09637_001	Ank_3	PF13606.1	30	1232	7.6e-179	561.3	78.2	15	28	8.9e-07	0.0017	18.4	0.1	5	30	489	515	486	515	0.92	Ankyrin	repeat
Aqu2.1.09637_001	Ank_3	PF13606.1	30	1232	7.6e-179	561.3	78.2	16	28	6.4e-08	0.00012	21.9	0	2	24	520	542	520	549	0.85	Ankyrin	repeat
Aqu2.1.09637_001	Ank_3	PF13606.1	30	1232	7.6e-179	561.3	78.2	17	28	1.7e-07	0.00031	20.7	0.1	3	30	555	583	553	583	0.88	Ankyrin	repeat
Aqu2.1.09637_001	Ank_3	PF13606.1	30	1232	7.6e-179	561.3	78.2	18	28	7.2e-08	0.00013	21.8	0	2	28	588	615	588	617	0.86	Ankyrin	repeat
Aqu2.1.09637_001	Ank_3	PF13606.1	30	1232	7.6e-179	561.3	78.2	19	28	1.6e-07	0.0003	20.7	0.1	3	30	623	651	621	651	0.92	Ankyrin	repeat
Aqu2.1.09637_001	Ank_3	PF13606.1	30	1232	7.6e-179	561.3	78.2	20	28	1.2e-08	2.3e-05	24.2	0.1	1	24	655	678	655	685	0.85	Ankyrin	repeat
Aqu2.1.09637_001	Ank_3	PF13606.1	30	1232	7.6e-179	561.3	78.2	21	28	2.4e-07	0.00044	20.2	0.1	3	30	691	719	689	719	0.9	Ankyrin	repeat
Aqu2.1.09637_001	Ank_3	PF13606.1	30	1232	7.6e-179	561.3	78.2	22	28	7.2e-08	0.00013	21.8	0	2	28	724	751	724	753	0.86	Ankyrin	repeat
Aqu2.1.09637_001	Ank_3	PF13606.1	30	1232	7.6e-179	561.3	78.2	2	28	1.7e-07	0.00031	20.6	0	1	28	43	71	43	73	0.89	Ankyrin	repeat
Aqu2.1.09637_001	Ank_3	PF13606.1	30	1232	7.6e-179	561.3	78.2	23	28	1.6e-07	0.0003	20.7	0.1	3	30	759	787	757	787	0.92	Ankyrin	repeat
Aqu2.1.09637_001	Ank_3	PF13606.1	30	1232	7.6e-179	561.3	78.2	24	28	4.4e-09	8.1e-06	25.5	0	1	25	791	815	791	819	0.86	Ankyrin	repeat
Aqu2.1.09637_001	Ank_3	PF13606.1	30	1232	7.6e-179	561.3	78.2	25	28	9e-06	0.017	15.3	0	4	29	828	854	825	855	0.86	Ankyrin	repeat
Aqu2.1.09637_001	Ank_3	PF13606.1	30	1232	7.6e-179	561.3	78.2	26	28	1.4e-08	2.7e-05	23.9	0	1	25	859	883	859	887	0.86	Ankyrin	repeat
Aqu2.1.09637_001	Ank_3	PF13606.1	30	1232	7.6e-179	561.3	78.2	27	28	4.7e-05	0.086	13.1	0	6	29	898	922	893	923	0.85	Ankyrin	repeat
Aqu2.1.09637_001	Ank_3	PF13606.1	30	1232	7.6e-179	561.3	78.2	28	28	4.3e-09	8.1e-06	25.6	0	1	28	927	955	927	957	0.87	Ankyrin	repeat
Aqu2.1.09637_001	Ank_3	PF13606.1	30	1232	7.6e-179	561.3	78.2	3	28	1.4e-06	0.0026	17.8	0.1	4	30	80	107	77	107	0.88	Ankyrin	repeat
Aqu2.1.09637_001	Ank_3	PF13606.1	30	1232	7.6e-179	561.3	78.2	4	28	4.8e-09	9e-06	25.4	0	1	28	111	139	111	141	0.86	Ankyrin	repeat
Aqu2.1.09637_001	Ank_3	PF13606.1	30	1232	7.6e-179	561.3	78.2	5	28	2.4e-07	0.00044	20.2	0.1	3	30	147	175	145	175	0.9	Ankyrin	repeat
Aqu2.1.09637_001	Ank_3	PF13606.1	30	1232	7.6e-179	561.3	78.2	6	28	1.2e-08	2.3e-05	24.2	0.1	1	24	179	202	179	209	0.85	Ankyrin	repeat
Aqu2.1.09637_001	Ank_3	PF13606.1	30	1232	7.6e-179	561.3	78.2	7	28	2.3e-07	0.00042	20.2	0.1	3	30	215	243	213	243	0.9	Ankyrin	repeat
Aqu2.1.09637_001	Ank_3	PF13606.1	30	1232	7.6e-179	561.3	78.2	8	28	6.6e-09	1.2e-05	25	0	1	28	247	275	247	277	0.86	Ankyrin	repeat
Aqu2.1.09637_001	Ank_3	PF13606.1	30	1232	7.6e-179	561.3	78.2	9	28	1.6e-07	0.0003	20.7	0.1	3	30	283	311	281	311	0.92	Ankyrin	repeat
Aqu2.1.09637_001	Ank_4	PF13637.1	54	1232	1.2e-196	634.1	25.1	10	14	5.1e-15	9.5e-12	45.1	0	2	53	623	675	622	676	0.93	Ankyrin	repeats	(many	copies)
Aqu2.1.09637_001	Ank_4	PF13637.1	54	1232	1.2e-196	634.1	25.1	11	14	1.1e-15	2e-12	47.2	0	2	53	691	743	690	744	0.95	Ankyrin	repeats	(many	copies)
Aqu2.1.09637_001	Ank_4	PF13637.1	54	1232	1.2e-196	634.1	25.1	1	14	1.5e-10	2.9e-07	30.8	0	3	53	12	63	11	64	0.92	Ankyrin	repeats	(many	copies)
Aqu2.1.09637_001	Ank_4	PF13637.1	54	1232	1.2e-196	634.1	25.1	12	14	1.3e-17	2.5e-14	53.3	0	2	53	759	811	758	812	0.96	Ankyrin	repeats	(many	copies)
Aqu2.1.09637_001	Ank_4	PF13637.1	54	1232	1.2e-196	634.1	25.1	13	14	9.9e-15	1.8e-11	44.1	0	3	53	828	879	827	880	0.93	Ankyrin	repeats	(many	copies)
Aqu2.1.09637_001	Ank_4	PF13637.1	54	1232	1.2e-196	634.1	25.1	14	14	5.1e-15	9.4e-12	45.1	0	4	53	897	947	895	948	0.93	Ankyrin	repeats	(many	copies)
Aqu2.1.09637_001	Ank_4	PF13637.1	54	1232	1.2e-196	634.1	25.1	2	14	2.7e-15	5e-12	45.9	0	2	53	79	131	78	132	0.94	Ankyrin	repeats	(many	copies)
Aqu2.1.09637_001	Ank_4	PF13637.1	54	1232	1.2e-196	634.1	25.1	3	14	1.1e-14	2e-11	44	0	2	53	147	199	146	200	0.93	Ankyrin	repeats	(many	copies)
Aqu2.1.09637_001	Ank_4	PF13637.1	54	1232	1.2e-196	634.1	25.1	4	14	1.2e-15	2.2e-12	47.1	0	2	53	215	267	214	268	0.95	Ankyrin	repeats	(many	copies)
Aqu2.1.09637_001	Ank_4	PF13637.1	54	1232	1.2e-196	634.1	25.1	5	14	5.1e-15	9.5e-12	45.1	0	2	53	283	335	282	336	0.93	Ankyrin	repeats	(many	copies)
Aqu2.1.09637_001	Ank_4	PF13637.1	54	1232	1.2e-196	634.1	25.1	6	14	1e-15	1.9e-12	47.3	0	2	53	351	403	350	404	0.94	Ankyrin	repeats	(many	copies)
Aqu2.1.09637_001	Ank_4	PF13637.1	54	1232	1.2e-196	634.1	25.1	7	14	9.9e-17	1.8e-13	50.5	0	2	53	419	471	418	472	0.95	Ankyrin	repeats	(many	copies)
Aqu2.1.09637_001	Ank_4	PF13637.1	54	1232	1.2e-196	634.1	25.1	8	14	2.8e-15	5.1e-12	45.9	0	3	53	488	539	486	540	0.95	Ankyrin	repeats	(many	copies)
Aqu2.1.09637_001	Ank_4	PF13637.1	54	1232	1.2e-196	634.1	25.1	9	14	1e-15	1.9e-12	47.3	0	2	53	555	607	554	608	0.94	Ankyrin	repeats	(many	copies)
Aqu2.1.09637_001	Ank_5	PF13857.1	56	1232	3.8e-181	583	52.5	10	27	2.3e-08	4.3e-05	23.6	0.1	3	47	336	382	334	384	0.84	Ankyrin	repeats	(many	copies)
Aqu2.1.09637_001	Ank_5	PF13857.1	56	1232	3.8e-181	583	52.5	11	27	1.6e-09	3e-06	27.2	0	6	42	374	411	371	415	0.86	Ankyrin	repeats	(many	copies)
Aqu2.1.09637_001	Ank_5	PF13857.1	56	1232	3.8e-181	583	52.5	12	27	4.6e-09	8.5e-06	25.8	0.2	2	45	403	448	402	449	0.93	Ankyrin	repeats	(many	copies)
Aqu2.1.09637_001	Ank_5	PF13857.1	56	1232	3.8e-181	583	52.5	1	27	2.4e-12	4.4e-09	36.2	0.1	6	54	34	83	30	83	0.94	Ankyrin	repeats	(many	copies)
Aqu2.1.09637_001	Ank_5	PF13857.1	56	1232	3.8e-181	583	52.5	13	27	1.2e-10	2.2e-07	30.8	0	6	43	442	480	438	485	0.85	Ankyrin	repeats	(many	copies)
Aqu2.1.09637_001	Ank_5	PF13857.1	56	1232	3.8e-181	583	52.5	14	27	1.7e-07	0.00031	20.8	0.1	2	45	471	516	470	518	0.91	Ankyrin	repeats	(many	copies)
Aqu2.1.09637_001	Ank_5	PF13857.1	56	1232	3.8e-181	583	52.5	15	27	5.1e-09	9.4e-06	25.7	0	6	36	510	540	507	547	0.88	Ankyrin	repeats	(many	copies)
Aqu2.1.09637_001	Ank_5	PF13857.1	56	1232	3.8e-181	583	52.5	16	27	8e-09	1.5e-05	25	0.1	3	51	540	590	538	590	0.84	Ankyrin	repeats	(many	copies)
Aqu2.1.09637_001	Ank_5	PF13857.1	56	1232	3.8e-181	583	52.5	17	27	3e-11	5.6e-08	32.7	0.1	6	52	578	625	575	625	0.93	Ankyrin	repeats	(many	copies)
Aqu2.1.09637_001	Ank_5	PF13857.1	56	1232	3.8e-181	583	52.5	18	27	2e-08	3.6e-05	23.8	0.3	2	43	607	650	606	651	0.92	Ankyrin	repeats	(many	copies)
Aqu2.1.09637_001	Ank_5	PF13857.1	56	1232	3.8e-181	583	52.5	19	27	1.6e-09	2.9e-06	27.3	0	6	36	646	676	642	684	0.86	Ankyrin	repeats	(many	copies)
Aqu2.1.09637_001	Ank_5	PF13857.1	56	1232	3.8e-181	583	52.5	20	27	6.1e-08	0.00011	22.2	0.1	3	46	676	721	674	722	0.84	Ankyrin	repeats	(many	copies)
Aqu2.1.09637_001	Ank_5	PF13857.1	56	1232	3.8e-181	583	52.5	21	27	1.8e-09	3.4e-06	27.1	0	6	40	714	749	710	753	0.85	Ankyrin	repeats	(many	copies)
Aqu2.1.09637_001	Ank_5	PF13857.1	56	1232	3.8e-181	583	52.5	22	27	3.7e-09	6.8e-06	26.1	0.2	2	45	743	788	742	790	0.92	Ankyrin	repeats	(many	copies)
Aqu2.1.09637_001	Ank_5	PF13857.1	56	1232	3.8e-181	583	52.5	2	27	2.2e-06	0.0041	17.3	0.2	7	44	69	107	65	108	0.85	Ankyrin	repeats	(many	copies)
Aqu2.1.09637_001	Ank_5	PF13857.1	56	1232	3.8e-181	583	52.5	23	27	4.9e-11	9e-08	32.1	0	6	46	782	823	779	828	0.87	Ankyrin	repeats	(many	copies)
Aqu2.1.09637_001	Ank_5	PF13857.1	56	1232	3.8e-181	583	52.5	24	27	1.3e-05	0.024	14.8	0	8	36	818	846	812	851	0.78	Ankyrin	repeats	(many	copies)
Aqu2.1.09637_001	Ank_5	PF13857.1	56	1232	3.8e-181	583	52.5	25	27	2.7e-10	5e-07	29.7	0	6	42	850	887	846	893	0.84	Ankyrin	repeats	(many	copies)
Aqu2.1.09637_001	Ank_5	PF13857.1	56	1232	3.8e-181	583	52.5	26	27	9e-06	0.017	15.3	0	2	36	879	914	878	919	0.83	Ankyrin	repeats	(many	copies)
Aqu2.1.09637_001	Ank_5	PF13857.1	56	1232	3.8e-181	583	52.5	27	27	1.8e-12	3.3e-09	36.6	0.1	6	56	918	969	914	969	0.94	Ankyrin	repeats	(many	copies)
Aqu2.1.09637_001	Ank_5	PF13857.1	56	1232	3.8e-181	583	52.5	3	27	7.4e-11	1.4e-07	31.5	0	6	51	102	148	98	149	0.86	Ankyrin	repeats	(many	copies)
Aqu2.1.09637_001	Ank_5	PF13857.1	56	1232	3.8e-181	583	52.5	4	27	5.6e-06	0.01	16	0	15	43	145	174	134	175	0.83	Ankyrin	repeats	(many	copies)
Aqu2.1.09637_001	Ank_5	PF13857.1	56	1232	3.8e-181	583	52.5	5	27	1.6e-09	3e-06	27.2	0.1	6	36	170	200	167	209	0.86	Ankyrin	repeats	(many	copies)
Aqu2.1.09637_001	Ank_5	PF13857.1	56	1232	3.8e-181	583	52.5	6	27	9.1e-08	0.00017	21.7	0.1	2	51	199	250	198	250	0.9	Ankyrin	repeats	(many	copies)
Aqu2.1.09637_001	Ank_5	PF13857.1	56	1232	3.8e-181	583	52.5	7	27	2.9e-10	5.3e-07	29.6	0	6	44	238	277	233	280	0.85	Ankyrin	repeats	(many	copies)
Aqu2.1.09637_001	Ank_5	PF13857.1	56	1232	3.8e-181	583	52.5	8	27	1.1e-08	2e-05	24.6	0.2	2	44	267	311	266	312	0.92	Ankyrin	repeats	(many	copies)
Aqu2.1.09637_001	Ank_5	PF13857.1	56	1232	3.8e-181	583	52.5	9	27	1.5e-09	2.7e-06	27.4	0.1	6	36	306	336	302	345	0.86	Ankyrin	repeats	(many	copies)
Aqu2.1.09637_001	Ank	PF00023.25	33	1232	5.1e-171	546.7	54.5	10	27	1.1e-06	0.002	17.8	0.1	5	32	353	381	351	382	0.97	Ankyrin	repeat
Aqu2.1.09637_001	Ank	PF00023.25	33	1232	5.1e-171	546.7	54.5	11	27	3.1e-08	5.7e-05	22.7	0	2	24	384	406	383	416	0.87	Ankyrin	repeat
Aqu2.1.09637_001	Ank	PF00023.25	33	1232	5.1e-171	546.7	54.5	12	27	4.1e-06	0.0077	15.9	0	5	31	421	448	418	450	0.94	Ankyrin	repeat
Aqu2.1.09637_001	Ank	PF00023.25	33	1232	5.1e-171	546.7	54.5	1	27	1.9e-08	3.4e-05	23.4	0	1	24	43	66	43	74	0.93	Ankyrin	repeat
Aqu2.1.09637_001	Ank	PF00023.25	33	1232	5.1e-171	546.7	54.5	13	27	2.1e-09	4e-06	26.3	0	1	24	451	474	451	483	0.91	Ankyrin	repeat
Aqu2.1.09637_001	Ank	PF00023.25	33	1232	5.1e-171	546.7	54.5	14	27	7e-06	0.013	15.2	0.1	5	31	489	516	487	518	0.95	Ankyrin	repeat
Aqu2.1.09637_001	Ank	PF00023.25	33	1232	5.1e-171	546.7	54.5	15	27	9.2e-09	1.7e-05	24.3	0	2	24	520	542	519	548	0.93	Ankyrin	repeat
Aqu2.1.09637_001	Ank	PF00023.25	33	1232	5.1e-171	546.7	54.5	16	27	1.1e-06	0.002	17.8	0.1	5	32	557	585	555	586	0.97	Ankyrin	repeat
Aqu2.1.09637_001	Ank	PF00023.25	33	1232	5.1e-171	546.7	54.5	17	27	2e-08	3.8e-05	23.2	0	2	28	588	615	587	620	0.82	Ankyrin	repeat
Aqu2.1.09637_001	Ank	PF00023.25	33	1232	5.1e-171	546.7	54.5	18	27	8.7e-06	0.016	14.9	0	5	30	625	651	622	654	0.92	Ankyrin	repeat
Aqu2.1.09637_001	Ank	PF00023.25	33	1232	5.1e-171	546.7	54.5	19	27	2.7e-09	4.9e-06	26	0	1	24	655	678	655	684	0.93	Ankyrin	repeat
Aqu2.1.09637_001	Ank	PF00023.25	33	1232	5.1e-171	546.7	54.5	20	27	1.1e-06	0.002	17.8	0	5	32	693	721	691	722	0.97	Ankyrin	repeat
Aqu2.1.09637_001	Ank	PF00023.25	33	1232	5.1e-171	546.7	54.5	21	27	3.1e-08	5.7e-05	22.7	0	2	24	724	746	723	756	0.87	Ankyrin	repeat
Aqu2.1.09637_001	Ank	PF00023.25	33	1232	5.1e-171	546.7	54.5	22	27	4.1e-06	0.0077	15.9	0	5	31	761	788	758	790	0.94	Ankyrin	repeat
Aqu2.1.09637_001	Ank	PF00023.25	33	1232	5.1e-171	546.7	54.5	2	27	3.2e-05	0.059	13.2	0.1	5	31	81	108	79	110	0.94	Ankyrin	repeat
Aqu2.1.09637_001	Ank	PF00023.25	33	1232	5.1e-171	546.7	54.5	23	27	1.5e-09	2.7e-06	26.9	0	1	24	791	814	791	817	0.93	Ankyrin	repeat
Aqu2.1.09637_001	Ank	PF00023.25	33	1232	5.1e-171	546.7	54.5	24	27	4.2e-05	0.077	12.8	0	5	31	829	856	827	858	0.91	Ankyrin	repeat
Aqu2.1.09637_001	Ank	PF00023.25	33	1232	5.1e-171	546.7	54.5	25	27	1.7e-09	3.1e-06	26.7	0	1	24	859	882	859	885	0.93	Ankyrin	repeat
Aqu2.1.09637_001	Ank	PF00023.25	33	1232	5.1e-171	546.7	54.5	26	27	0.00049	0.92	9.4	0	6	31	898	924	897	926	0.91	Ankyrin	repeat
Aqu2.1.09637_001	Ank	PF00023.25	33	1232	5.1e-171	546.7	54.5	27	27	1.8e-09	3.4e-06	26.5	0	1	24	927	950	927	960	0.88	Ankyrin	repeat
Aqu2.1.09637_001	Ank	PF00023.25	33	1232	5.1e-171	546.7	54.5	3	27	2.6e-09	4.7e-06	26.1	0	1	24	111	134	111	137	0.93	Ankyrin	repeat
Aqu2.1.09637_001	Ank	PF00023.25	33	1232	5.1e-171	546.7	54.5	4	27	1.1e-05	0.021	14.6	0	5	30	149	175	147	178	0.94	Ankyrin	repeat
Aqu2.1.09637_001	Ank	PF00023.25	33	1232	5.1e-171	546.7	54.5	5	27	2.5e-09	4.7e-06	26.1	0	1	24	179	202	179	209	0.92	Ankyrin	repeat
Aqu2.1.09637_001	Ank	PF00023.25	33	1232	5.1e-171	546.7	54.5	6	27	1.2e-05	0.023	14.4	0.1	5	32	217	245	215	246	0.95	Ankyrin	repeat
Aqu2.1.09637_001	Ank	PF00023.25	33	1232	5.1e-171	546.7	54.5	7	27	1.1e-09	2.1e-06	27.2	0	1	24	247	270	247	280	0.87	Ankyrin	repeat
Aqu2.1.09637_001	Ank	PF00023.25	33	1232	5.1e-171	546.7	54.5	8	27	8.7e-06	0.016	14.9	0	5	30	285	311	282	314	0.92	Ankyrin	repeat
Aqu2.1.09637_001	Ank	PF00023.25	33	1232	5.1e-171	546.7	54.5	9	27	2.7e-09	4.9e-06	26	0	1	24	315	338	315	344	0.93	Ankyrin	repeat
Aqu2.1.09637_001	Death	PF00531.17	83	1232	5e-10	39	0.5	1	1	4.9e-13	9.1e-10	38.1	0.5	6	82	1153	1230	1148	1231	0.9	Death	domain
Aqu2.1.09643_001	Death	PF00531.17	83	964	5.6e-06	26	3	1	1	2.8e-09	1e-05	25.2	0.2	11	81	37	112	25	114	0.92	Death	domain
Aqu2.1.09643_001	SH3_1	PF00018.23	48	964	9.5e-12	44.1	0	1	1	5.6e-15	2.1e-11	43	0	1	48	646	693	646	693	0.99	SH3	domain
Aqu2.1.09643_001	SH3_2	PF07653.12	55	964	0.00043	19.7	0	1	1	2.4e-07	0.00089	18.7	0	3	52	646	696	644	697	0.91	Variant	SH3	domain
Aqu2.1.09643_001	SH3_9	PF14604.1	49	964	2.6e-07	30.1	0.1	1	1	1.4e-10	5.1e-07	29.1	0.1	1	48	647	696	647	697	0.94	Variant	SH3	domain
Aqu2.1.09687_001	Syntaxin	PF00804.20	103	169	0.00014	21.9	1.3	1	1	1.1e-08	0.00016	21.7	0.1	3	58	38	95	36	116	0.91	Syntaxin
Aqu2.1.09699_001	p450	PF00067.17	463	52	4.6e-05	22.1	0	1	1	3.1e-09	4.7e-05	22.1	0	415	459	1	44	1	49	0.83	Cytochrome	P450
Aqu2.1.09763_001	Malectin	PF11721.3	174	271	9.7e-36	123.1	0.3	1	1	8.4e-40	1.2e-35	122.7	0.3	1	174	27	186	27	186	0.91	Di-glucose	binding	within	endoplasmic	reticulum
Aqu2.1.09780_001	Pkinase	PF00069.20	260	106	1.2e-24	86.8	0	1	1	1.8e-28	1.3e-24	86.7	0	47	133	16	102	4	106	0.94	Protein	kinase	domain
Aqu2.1.09780_001	Pkinase_Tyr	PF07714.12	259	106	3.2e-13	49.3	0	1	1	5e-17	3.7e-13	49.1	0	47	137	13	101	3	105	0.92	Protein	tyrosine	kinase
Aqu2.1.09824_001	NHL	PF01436.16	28	236	5e-13	48.2	0.2	1	2	8.4e-08	0.0013	18.6	0	1	28	160	189	160	189	0.92	NHL	repeat
Aqu2.1.09824_001	NHL	PF01436.16	28	236	5e-13	48.2	0.2	2	2	1.3e-10	2e-06	27.4	0.1	1	28	209	236	209	236	0.95	NHL	repeat
Aqu2.1.09882_001	DHC_N1	PF08385.7	579	338	1.2e-11	43.7	0.2	1	1	1.1e-15	1.6e-11	43.3	0.2	1	81	253	334	253	338	0.94	Dynein	heavy	chain,	N-terminal	region	1
Aqu2.1.09916_001	Ank_2	PF12796.2	89	1395	3.4e-124	405.4	24.4	10	10	3.8e-17	8.1e-14	51.7	0.2	24	81	711	773	706	788	0.84	Ankyrin	repeats	(3	copies)
Aqu2.1.09916_001	Ank_2	PF12796.2	89	1395	3.4e-124	405.4	24.4	1	10	1.1e-05	0.024	14.9	0	30	70	9	49	8	71	0.93	Ankyrin	repeats	(3	copies)
Aqu2.1.09916_001	Ank_2	PF12796.2	89	1395	3.4e-124	405.4	24.4	2	10	6.6e-14	1.4e-10	41.3	0	26	81	189	244	162	249	0.86	Ankyrin	repeats	(3	copies)
Aqu2.1.09916_001	Ank_2	PF12796.2	89	1395	3.4e-124	405.4	24.4	3	10	2.4e-13	5.1e-10	39.5	0	18	80	250	313	244	321	0.83	Ankyrin	repeats	(3	copies)
Aqu2.1.09916_001	Ank_2	PF12796.2	89	1395	3.4e-124	405.4	24.4	4	10	2.3e-13	4.9e-10	39.6	0	25	86	323	387	314	390	0.82	Ankyrin	repeats	(3	copies)
Aqu2.1.09916_001	Ank_2	PF12796.2	89	1395	3.4e-124	405.4	24.4	5	10	9.5e-20	2e-16	60	0.2	1	81	363	448	363	455	0.91	Ankyrin	repeats	(3	copies)
Aqu2.1.09916_001	Ank_2	PF12796.2	89	1395	3.4e-124	405.4	24.4	6	10	4.4e-22	9.4e-19	67.5	0.1	1	79	395	480	395	493	0.91	Ankyrin	repeats	(3	copies)
Aqu2.1.09916_001	Ank_2	PF12796.2	89	1395	3.4e-124	405.4	24.4	7	10	2e-16	4.3e-13	49.4	0.2	26	88	513	577	478	580	0.81	Ankyrin	repeats	(3	copies)
Aqu2.1.09916_001	Ank_2	PF12796.2	89	1395	3.4e-124	405.4	24.4	8	10	6.9e-17	1.5e-13	50.9	0.3	25	89	576	646	570	646	0.83	Ankyrin	repeats	(3	copies)
Aqu2.1.09916_001	Ank_2	PF12796.2	89	1395	3.4e-124	405.4	24.4	9	10	1e-18	2.2e-15	56.7	0.4	17	86	642	711	639	714	0.89	Ankyrin	repeats	(3	copies)
Aqu2.1.09916_001	Ank_3	PF13606.1	30	1395	3.5e-86	274.4	41.4	10	16	1.3e-08	2.8e-05	23.9	0	1	28	546	574	546	576	0.86	Ankyrin	repeat
Aqu2.1.09916_001	Ank_3	PF13606.1	30	1395	3.5e-86	274.4	41.4	11	16	3.2e-05	0.067	13.4	0.4	2	30	581	610	580	610	0.87	Ankyrin	repeat
Aqu2.1.09916_001	Ank_3	PF13606.1	30	1395	3.5e-86	274.4	41.4	1	16	4.2e-07	0.00089	19.2	0	1	23	221	243	221	248	0.93	Ankyrin	repeat
Aqu2.1.09916_001	Ank_3	PF13606.1	30	1395	3.5e-86	274.4	41.4	12	16	2.9e-08	6.2e-05	22.8	0	1	28	614	642	614	644	0.9	Ankyrin	repeat
Aqu2.1.09916_001	Ank_3	PF13606.1	30	1395	3.5e-86	274.4	41.4	13	16	2.3e-05	0.049	13.8	0.1	3	30	650	678	649	678	0.91	Ankyrin	repeat
Aqu2.1.09916_001	Ank_3	PF13606.1	30	1395	3.5e-86	274.4	41.4	14	16	7.9e-08	0.00017	21.5	0	1	28	682	710	682	712	0.87	Ankyrin	repeat
Aqu2.1.09916_001	Ank_3	PF13606.1	30	1395	3.5e-86	274.4	41.4	15	16	2.9e-06	0.0062	16.6	0.1	4	30	719	746	716	746	0.91	Ankyrin	repeat
Aqu2.1.09916_001	Ank_3	PF13606.1	30	1395	3.5e-86	274.4	41.4	16	16	9.2e-08	0.00019	21.3	0	1	21	750	770	750	778	0.88	Ankyrin	repeat
Aqu2.1.09916_001	Ank_3	PF13606.1	30	1395	3.5e-86	274.4	41.4	2	16	0.00076	1.6	9.1	0	4	29	260	286	257	287	0.89	Ankyrin	repeat
Aqu2.1.09916_001	Ank_3	PF13606.1	30	1395	3.5e-86	274.4	41.4	3	16	5.1e-06	0.011	15.9	0.1	1	24	291	314	291	319	0.87	Ankyrin	repeat
Aqu2.1.09916_001	Ank_3	PF13606.1	30	1395	3.5e-86	274.4	41.4	4	16	0.00035	0.74	10.2	0	2	25	325	348	324	355	0.83	Ankyrin	repeat
Aqu2.1.09916_001	Ank_3	PF13606.1	30	1395	3.5e-86	274.4	41.4	5	16	1.4e-06	0.003	17.6	0	1	21	358	378	358	387	0.91	Ankyrin	repeat
Aqu2.1.09916_001	Ank_3	PF13606.1	30	1395	3.5e-86	274.4	41.4	6	16	2.1e-06	0.0045	17	0.1	1	29	390	419	390	420	0.91	Ankyrin	repeat
Aqu2.1.09916_001	Ank_3	PF13606.1	30	1395	3.5e-86	274.4	41.4	7	16	2.6e-08	5.5e-05	23	0	2	25	426	449	425	453	0.91	Ankyrin	repeat
Aqu2.1.09916_001	Ank_3	PF13606.1	30	1395	3.5e-86	274.4	41.4	8	16	1.6e-05	0.033	14.4	0	2	21	460	479	459	483	0.93	Ankyrin	repeat
Aqu2.1.09916_001	Ank_3	PF13606.1	30	1395	3.5e-86	274.4	41.4	9	16	8.4e-05	0.18	12.1	0.2	7	30	518	542	513	542	0.84	Ankyrin	repeat
Aqu2.1.09916_001	Ank_4	PF13637.1	54	1395	5.3e-107	348.5	16.6	10	10	4.4e-14	9.3e-11	41.9	0	2	53	718	770	717	771	0.95	Ankyrin	repeats	(many	copies)
Aqu2.1.09916_001	Ank_4	PF13637.1	54	1395	5.3e-107	348.5	16.6	1	10	9.9e-08	0.00021	21.7	0	5	50	9	56	8	60	0.85	Ankyrin	repeats	(many	copies)
Aqu2.1.09916_001	Ank_4	PF13637.1	54	1395	5.3e-107	348.5	16.6	2	10	9.5e-15	2e-11	44	0	2	54	190	242	189	242	0.98	Ankyrin	repeats	(many	copies)
Aqu2.1.09916_001	Ank_4	PF13637.1	54	1395	5.3e-107	348.5	16.6	3	10	5.7e-12	1.2e-08	35.2	0	3	53	260	311	259	312	0.96	Ankyrin	repeats	(many	copies)
Aqu2.1.09916_001	Ank_4	PF13637.1	54	1395	5.3e-107	348.5	16.6	4	10	9.3e-07	0.002	18.6	0	23	53	313	344	311	345	0.91	Ankyrin	repeats	(many	copies)
Aqu2.1.09916_001	Ank_4	PF13637.1	54	1395	5.3e-107	348.5	16.6	5	10	1.2e-11	2.6e-08	34.1	0	1	53	325	378	325	379	0.94	Ankyrin	repeats	(many	copies)
Aqu2.1.09916_001	Ank_4	PF13637.1	54	1395	5.3e-107	348.5	16.6	6	10	3.5e-13	7.5e-10	39	0	2	54	392	446	391	446	0.93	Ankyrin	repeats	(many	copies)
Aqu2.1.09916_001	Ank_4	PF13637.1	54	1395	5.3e-107	348.5	16.6	7	10	3e-14	6.5e-11	42.4	0.1	3	53	515	566	514	567	0.92	Ankyrin	repeats	(many	copies)
Aqu2.1.09916_001	Ank_4	PF13637.1	54	1395	5.3e-107	348.5	16.6	8	10	1.3e-12	2.8e-09	37.2	0.1	2	53	582	634	581	635	0.93	Ankyrin	repeats	(many	copies)
Aqu2.1.09916_001	Ank_4	PF13637.1	54	1395	5.3e-107	348.5	16.6	9	10	8.2e-13	1.7e-09	37.9	0	2	53	650	702	649	703	0.89	Ankyrin	repeats	(many	copies)
Aqu2.1.09916_001	Ank_5	PF13857.1	56	1395	1.5e-86	282.4	33.3	10	15	3.3e-12	7e-09	35.6	0.1	1	54	533	586	533	586	0.94	Ankyrin	repeats	(many	copies)
Aqu2.1.09916_001	Ank_5	PF13857.1	56	1395	1.5e-86	282.4	33.3	11	15	1.1e-07	0.00023	21.2	0.3	14	53	579	619	576	619	0.92	Ankyrin	repeats	(many	copies)
Aqu2.1.09916_001	Ank_5	PF13857.1	56	1395	1.5e-86	282.4	33.3	1	15	1.1e-10	2.4e-07	30.7	0	5	43	212	250	208	265	0.81	Ankyrin	repeats	(many	copies)
Aqu2.1.09916_001	Ank_5	PF13857.1	56	1395	1.5e-86	282.4	33.3	12	15	1e-10	2.2e-07	30.9	0.1	6	54	605	654	602	656	0.93	Ankyrin	repeats	(many	copies)
Aqu2.1.09916_001	Ank_5	PF13857.1	56	1395	1.5e-86	282.4	33.3	13	15	1.6e-09	3.3e-06	27.1	0	7	55	674	723	669	724	0.89	Ankyrin	repeats	(many	copies)
Aqu2.1.09916_001	Ank_5	PF13857.1	56	1395	1.5e-86	282.4	33.3	14	15	0.0002	0.42	10.9	0	18	45	719	747	715	748	0.91	Ankyrin	repeats	(many	copies)
Aqu2.1.09916_001	Ank_5	PF13857.1	56	1395	1.5e-86	282.4	33.3	15	15	9.8e-10	2.1e-06	27.8	0.1	6	56	741	793	737	793	0.85	Ankyrin	repeats	(many	copies)
Aqu2.1.09916_001	Ank_5	PF13857.1	56	1395	1.5e-86	282.4	33.3	2	15	9.4e-08	0.0002	21.4	0.1	15	55	257	298	252	299	0.93	Ankyrin	repeats	(many	copies)
Aqu2.1.09916_001	Ank_5	PF13857.1	56	1395	1.5e-86	282.4	33.3	3	15	3.8e-07	0.0008	19.5	0.1	1	36	278	312	278	318	0.95	Ankyrin	repeats	(many	copies)
Aqu2.1.09916_001	Ank_5	PF13857.1	56	1395	1.5e-86	282.4	33.3	4	15	7.6e-05	0.16	12.2	0	9	46	318	349	311	351	0.87	Ankyrin	repeats	(many	copies)
Aqu2.1.09916_001	Ank_5	PF13857.1	56	1395	1.5e-86	282.4	33.3	5	15	4.2e-11	8.9e-08	32.1	0.3	8	49	351	393	348	397	0.92	Ankyrin	repeats	(many	copies)
Aqu2.1.09916_001	Ank_5	PF13857.1	56	1395	1.5e-86	282.4	33.3	6	15	5.1e-05	0.11	12.7	0	7	47	382	423	379	425	0.84	Ankyrin	repeats	(many	copies)
Aqu2.1.09916_001	Ank_5	PF13857.1	56	1395	1.5e-86	282.4	33.3	7	15	1.1e-12	2.3e-09	37.2	0	15	56	425	467	422	467	0.96	Ankyrin	repeats	(many	copies)
Aqu2.1.09916_001	Ank_5	PF13857.1	56	1395	1.5e-86	282.4	33.3	8	15	7.3e-06	0.015	15.4	0	8	35	452	479	450	479	0.9	Ankyrin	repeats	(many	copies)
Aqu2.1.09916_001	Ank_5	PF13857.1	56	1395	1.5e-86	282.4	33.3	9	15	4.3e-07	0.00091	19.3	0.1	18	53	515	551	505	551	0.89	Ankyrin	repeats	(many	copies)
Aqu2.1.09916_001	Ank	PF00023.25	33	1395	2.1e-91	295.4	32.5	10	15	0.00032	0.68	9.8	0.3	5	32	584	612	580	613	0.93	Ankyrin	repeat
Aqu2.1.09916_001	Ank	PF00023.25	33	1395	2.1e-91	295.4	32.5	11	15	2.7e-08	5.8e-05	22.6	0	1	27	614	641	614	647	0.82	Ankyrin	repeat
Aqu2.1.09916_001	Ank	PF00023.25	33	1395	2.1e-91	295.4	32.5	1	15	0.00054	1.1	9.1	0	4	30	191	217	190	220	0.88	Ankyrin	repeat
Aqu2.1.09916_001	Ank	PF00023.25	33	1395	2.1e-91	295.4	32.5	12	15	4.6e-05	0.097	12.5	0	5	31	652	679	649	680	0.95	Ankyrin	repeat
Aqu2.1.09916_001	Ank	PF00023.25	33	1395	2.1e-91	295.4	32.5	13	15	2.5e-08	5.2e-05	22.8	0	2	24	683	705	682	711	0.91	Ankyrin	repeat
Aqu2.1.09916_001	Ank	PF00023.25	33	1395	2.1e-91	295.4	32.5	14	15	3.5e-06	0.0074	16	0	5	31	720	747	718	748	0.95	Ankyrin	repeat
Aqu2.1.09916_001	Ank	PF00023.25	33	1395	2.1e-91	295.4	32.5	15	15	1e-08	2.1e-05	24	0	1	24	750	775	750	784	0.82	Ankyrin	repeat
Aqu2.1.09916_001	Ank	PF00023.25	33	1395	2.1e-91	295.4	32.5	2	15	5.6e-09	1.2e-05	24.8	0	1	27	221	247	221	251	0.91	Ankyrin	repeat
Aqu2.1.09916_001	Ank	PF00023.25	33	1395	2.1e-91	295.4	32.5	3	15	7.7e-07	0.0016	18.1	0	1	21	291	311	291	316	0.94	Ankyrin	repeat
Aqu2.1.09916_001	Ank	PF00023.25	33	1395	2.1e-91	295.4	32.5	4	15	3.5e-05	0.074	12.9	0	2	33	325	357	324	357	0.94	Ankyrin	repeat
Aqu2.1.09916_001	Ank	PF00023.25	33	1395	2.1e-91	295.4	32.5	5	15	7.8e-08	0.00016	21.2	0	1	29	358	387	358	391	0.84	Ankyrin	repeat
Aqu2.1.09916_001	Ank	PF00023.25	33	1395	2.1e-91	295.4	32.5	6	15	3.2e-05	0.067	13	0	3	31	392	421	390	423	0.92	Ankyrin	repeat
Aqu2.1.09916_001	Ank	PF00023.25	33	1395	2.1e-91	295.4	32.5	7	15	3.6e-08	7.7e-05	22.3	0	2	24	426	448	425	455	0.91	Ankyrin	repeat
Aqu2.1.09916_001	Ank	PF00023.25	33	1395	2.1e-91	295.4	32.5	8	15	4.5e-06	0.0094	15.7	0	2	21	460	479	459	479	0.93	Ankyrin	repeat
Aqu2.1.09916_001	Ank	PF00023.25	33	1395	2.1e-91	295.4	32.5	9	15	3.7e-09	7.9e-06	25.4	0	1	24	546	569	546	579	0.89	Ankyrin	repeat
Aqu2.1.09916_001	Death	PF00531.17	83	1395	6.5e-10	38.6	0.1	1	1	9.1e-13	1.9e-09	37.1	0.1	9	82	1316	1391	1310	1392	0.91	Death	domain
Aqu2.1.09916_001	Ras	PF00071.17	162	1395	0.00027	20.3	0	1	1	1.2e-06	0.0025	17.2	0	40	83	1035	1078	1022	1088	0.88	Ras	family
Aqu2.1.09924_001	AAA_9	PF12781.2	228	1002	2.4e-57	193.4	0.3	1	1	4.9e-61	2.4e-57	193.4	0.3	8	227	161	382	155	383	0.96	ATP-binding	dynein	motor	region	D5
Aqu2.1.09924_001	Dynein_heavy	PF03028.10	708	1002	3.8e-136	454.9	0	1	2	2.1e-41	1e-37	129.5	0	3	157	514	665	512	667	0.96	Dynein	heavy	chain	and	region	D6	of	dynein	motor
Aqu2.1.09924_001	Dynein_heavy	PF03028.10	708	1002	3.8e-136	454.9	0	2	2	1.3e-99	6.6e-96	321.9	0	378	708	667	999	665	999	0.97	Dynein	heavy	chain	and	region	D6	of	dynein	motor
Aqu2.1.09924_001	MT	PF12777.2	344	1002	1.4e-15	56.9	0.2	1	1	2.8e-19	1.4e-15	56.9	0.2	214	336	9	131	1	137	0.93	Microtubule-binding	stalk	of	dynein	motor
Aqu2.1.10011_001	AAA	PF00004.24	132	314	0.00073	19.7	0	1	1	3.7e-05	0.18	11.9	0	2	49	1	55	1	86	0.57	ATPase	family	associated	with	various	cellular	activities	(AAA)
Aqu2.1.10011_001	Miro	PF08477.8	119	314	7e-06	26.5	0.1	1	2	7.5e-05	0.37	11.2	0	3	27	1	28	1	92	0.69	Miro-like	protein
Aqu2.1.10011_001	Miro	PF08477.8	119	314	7e-06	26.5	0.1	2	2	7e-05	0.35	11.3	0	44	85	127	168	95	172	0.77	Miro-like	protein
Aqu2.1.10011_001	Ras	PF00071.17	162	314	5.5e-07	29.1	0	1	2	8.4e-06	0.042	13.2	0	4	36	2	34	1	49	0.88	Ras	family
Aqu2.1.10011_001	Ras	PF00071.17	162	314	5.5e-07	29.1	0	2	2	0.00012	0.58	9.5	0	49	82	134	167	116	176	0.89	Ras	family
Aqu2.1.10052_001	Ank_2	PF12796.2	89	769	9.2e-164	532.3	9.8	10	11	4.7e-23	6.4e-20	71.2	0	1	85	568	657	568	661	0.95	Ankyrin	repeats	(3	copies)
Aqu2.1.10052_001	Ank_2	PF12796.2	89	769	9.2e-164	532.3	9.8	11	11	1.2e-19	1.7e-16	60.3	0	1	86	635	725	635	728	0.94	Ankyrin	repeats	(3	copies)
Aqu2.1.10052_001	Ank_2	PF12796.2	89	769	9.2e-164	532.3	9.8	1	11	3.8e-08	5.1e-05	23.5	0	43	86	3	47	1	49	0.86	Ankyrin	repeats	(3	copies)
Aqu2.1.10052_001	Ank_2	PF12796.2	89	769	9.2e-164	532.3	9.8	2	11	1.5e-15	2e-12	47.2	0	1	87	24	115	24	117	0.94	Ankyrin	repeats	(3	copies)
Aqu2.1.10052_001	Ank_2	PF12796.2	89	769	9.2e-164	532.3	9.8	3	11	3.9e-20	5.3e-17	61.9	0	2	87	92	182	91	184	0.94	Ankyrin	repeats	(3	copies)
Aqu2.1.10052_001	Ank_2	PF12796.2	89	769	9.2e-164	532.3	9.8	4	11	9.7e-15	1.3e-11	44.6	0	26	86	187	248	178	251	0.9	Ankyrin	repeats	(3	copies)
Aqu2.1.10052_001	Ank_2	PF12796.2	89	769	9.2e-164	532.3	9.8	5	11	9.1e-21	1.2e-17	63.9	0.1	1	86	225	315	225	318	0.96	Ankyrin	repeats	(3	copies)
Aqu2.1.10052_001	Ank_2	PF12796.2	89	769	9.2e-164	532.3	9.8	6	11	9.4e-23	1.3e-19	70.3	0.1	4	86	295	389	294	392	0.93	Ankyrin	repeats	(3	copies)
Aqu2.1.10052_001	Ank_2	PF12796.2	89	769	9.2e-164	532.3	9.8	7	11	1.2e-19	1.7e-16	60.3	0	1	87	366	457	366	459	0.96	Ankyrin	repeats	(3	copies)
Aqu2.1.10052_001	Ank_2	PF12796.2	89	769	9.2e-164	532.3	9.8	8	11	3e-14	4e-11	43.1	0	26	86	463	524	455	527	0.89	Ankyrin	repeats	(3	copies)
Aqu2.1.10052_001	Ank_2	PF12796.2	89	769	9.2e-164	532.3	9.8	9	11	2.4e-20	3.2e-17	62.6	0	1	86	501	591	501	594	0.96	Ankyrin	repeats	(3	copies)
Aqu2.1.10052_001	Ank_3	PF13606.1	30	769	1.1e-113	359.5	0	10	21	2.3e-07	0.00032	20.6	0	4	30	330	357	328	357	0.96	Ankyrin	repeat
Aqu2.1.10052_001	Ank_3	PF13606.1	30	769	1.1e-113	359.5	0	11	21	2.2e-06	0.0029	17.6	0	1	26	361	386	361	390	0.92	Ankyrin	repeat
Aqu2.1.10052_001	Ank_3	PF13606.1	30	769	1.1e-113	359.5	0	1	21	2.5e-06	0.0034	17.4	0	2	26	20	44	19	49	0.89	Ankyrin	repeat
Aqu2.1.10052_001	Ank_3	PF13606.1	30	769	1.1e-113	359.5	0	12	21	4e-05	0.054	13.7	0	1	29	394	423	394	424	0.91	Ankyrin	repeat
Aqu2.1.10052_001	Ank_3	PF13606.1	30	769	1.1e-113	359.5	0	13	21	8.6e-06	0.012	15.8	0	1	26	428	453	428	457	0.92	Ankyrin	repeat
Aqu2.1.10052_001	Ank_3	PF13606.1	30	769	1.1e-113	359.5	0	14	21	7.2e-05	0.097	12.9	0	4	29	465	491	461	492	0.93	Ankyrin	repeat
Aqu2.1.10052_001	Ank_3	PF13606.1	30	769	1.1e-113	359.5	0	15	21	3e-06	0.0041	17.2	0	1	26	496	521	496	525	0.92	Ankyrin	repeat
Aqu2.1.10052_001	Ank_3	PF13606.1	30	769	1.1e-113	359.5	0	16	21	9.4e-06	0.013	15.7	0	1	29	529	558	529	559	0.92	Ankyrin	repeat
Aqu2.1.10052_001	Ank_3	PF13606.1	30	769	1.1e-113	359.5	0	17	21	3e-06	0.0041	17.2	0	1	26	563	588	563	592	0.92	Ankyrin	repeat
Aqu2.1.10052_001	Ank_3	PF13606.1	30	769	1.1e-113	359.5	0	18	21	1.5e-06	0.002	18.2	0	4	30	599	626	596	626	0.94	Ankyrin	repeat
Aqu2.1.10052_001	Ank_3	PF13606.1	30	769	1.1e-113	359.5	0	19	21	4.2e-06	0.0057	16.7	0	2	26	631	655	630	659	0.91	Ankyrin	repeat
Aqu2.1.10052_001	Ank_3	PF13606.1	30	769	1.1e-113	359.5	0	20	21	5.7e-05	0.077	13.2	0	1	29	663	692	663	693	0.89	Ankyrin	repeat
Aqu2.1.10052_001	Ank_3	PF13606.1	30	769	1.1e-113	359.5	0	21	21	4.5e-06	0.0061	16.6	0	1	26	697	722	697	726	0.91	Ankyrin	repeat
Aqu2.1.10052_001	Ank_3	PF13606.1	30	769	1.1e-113	359.5	0	2	21	5e-05	0.068	13.4	0	3	29	54	81	54	82	0.92	Ankyrin	repeat
Aqu2.1.10052_001	Ank_3	PF13606.1	30	769	1.1e-113	359.5	0	3	21	0.0007	0.95	9.9	0	3	26	88	111	86	116	0.89	Ankyrin	repeat
Aqu2.1.10052_001	Ank_3	PF13606.1	30	769	1.1e-113	359.5	0	4	21	3.6e-05	0.048	13.9	0	1	30	119	149	119	149	0.92	Ankyrin	repeat
Aqu2.1.10052_001	Ank_3	PF13606.1	30	769	1.1e-113	359.5	0	5	21	1.3e-06	0.0018	18.3	0	2	26	154	178	153	183	0.91	Ankyrin	repeat
Aqu2.1.10052_001	Ank_3	PF13606.1	30	769	1.1e-113	359.5	0	6	21	7.5e-05	0.1	12.9	0	4	30	189	216	188	216	0.95	Ankyrin	repeat
Aqu2.1.10052_001	Ank_3	PF13606.1	30	769	1.1e-113	359.5	0	7	21	5.6e-05	0.075	13.3	0	2	26	221	245	220	250	0.89	Ankyrin	repeat
Aqu2.1.10052_001	Ank_3	PF13606.1	30	769	1.1e-113	359.5	0	8	21	3.7e-06	0.005	16.9	0	1	29	253	282	253	283	0.89	Ankyrin	repeat
Aqu2.1.10052_001	Ank_3	PF13606.1	30	769	1.1e-113	359.5	0	9	21	4.5e-06	0.0061	16.6	0	1	26	287	312	287	316	0.91	Ankyrin	repeat
Aqu2.1.10052_001	Ank_4	PF13637.1	54	769	8.1e-105	341.5	0	10	13	7.8e-10	1e-06	29	0	3	54	465	517	463	517	0.95	Ankyrin	repeats	(many	copies)
Aqu2.1.10052_001	Ank_4	PF13637.1	54	769	8.1e-105	341.5	0	11	13	2.4e-09	3.2e-06	27.4	0	3	54	532	584	529	584	0.94	Ankyrin	repeats	(many	copies)
Aqu2.1.10052_001	Ank_4	PF13637.1	54	769	8.1e-105	341.5	0	1	13	3.6e-06	0.0049	17.3	0	16	54	1	40	1	40	0.93	Ankyrin	repeats	(many	copies)
Aqu2.1.10052_001	Ank_4	PF13637.1	54	769	8.1e-105	341.5	0	12	13	3.6e-11	4.9e-08	33.2	0	3	54	599	651	598	651	0.95	Ankyrin	repeats	(many	copies)
Aqu2.1.10052_001	Ank_4	PF13637.1	54	769	8.1e-105	341.5	0	13	13	4.9e-10	6.7e-07	29.6	0	3	54	666	718	658	718	0.93	Ankyrin	repeats	(many	copies)
Aqu2.1.10052_001	Ank_4	PF13637.1	54	769	8.1e-105	341.5	0	2	13	9.7e-10	1.3e-06	28.7	0	3	54	55	107	53	107	0.95	Ankyrin	repeats	(many	copies)
Aqu2.1.10052_001	Ank_4	PF13637.1	54	769	8.1e-105	341.5	0	3	13	1.2e-11	1.6e-08	34.8	0	1	54	120	174	120	174	0.96	Ankyrin	repeats	(many	copies)
Aqu2.1.10052_001	Ank_4	PF13637.1	54	769	8.1e-105	341.5	0	4	13	6.5e-11	8.7e-08	32.4	0	2	54	155	207	155	207	0.96	Ankyrin	repeats	(many	copies)
Aqu2.1.10052_001	Ank_4	PF13637.1	54	769	8.1e-105	341.5	0	5	13	2e-10	2.7e-07	30.9	0	2	53	188	240	187	241	0.95	Ankyrin	repeats	(many	copies)
Aqu2.1.10052_001	Ank_4	PF13637.1	54	769	8.1e-105	341.5	0	6	13	1.6e-09	2.1e-06	28	0	2	52	222	272	221	274	0.91	Ankyrin	repeats	(many	copies)
Aqu2.1.10052_001	Ank_4	PF13637.1	54	769	8.1e-105	341.5	0	7	13	2.2e-09	3e-06	27.5	0	3	54	256	308	254	308	0.94	Ankyrin	repeats	(many	copies)
Aqu2.1.10052_001	Ank_4	PF13637.1	54	769	8.1e-105	341.5	0	8	13	1.7e-11	2.3e-08	34.3	0	3	54	330	382	328	382	0.95	Ankyrin	repeats	(many	copies)
Aqu2.1.10052_001	Ank_4	PF13637.1	54	769	8.1e-105	341.5	0	9	13	4.7e-10	6.4e-07	29.7	0	3	54	397	449	384	449	0.95	Ankyrin	repeats	(many	copies)
Aqu2.1.10052_001	Ank_5	PF13857.1	56	769	5.3e-87	283.9	5	10	20	1.5e-08	2.1e-05	24.6	0	9	53	320	366	314	367	0.92	Ankyrin	repeats	(many	copies)
Aqu2.1.10052_001	Ank_5	PF13857.1	56	769	5.3e-87	283.9	5	11	20	4.1e-09	5.5e-06	26.4	0.1	1	56	347	402	347	402	0.96	Ankyrin	repeats	(many	copies)
Aqu2.1.10052_001	Ank_5	PF13857.1	56	769	5.3e-87	283.9	5	1	20	1.8e-07	0.00024	21.2	0	8	56	12	60	6	60	0.94	Ankyrin	repeats	(many	copies)
Aqu2.1.10052_001	Ank_5	PF13857.1	56	769	5.3e-87	283.9	5	12	20	1.9e-07	0.00025	21.1	0	1	53	381	433	381	436	0.94	Ankyrin	repeats	(many	copies)
Aqu2.1.10052_001	Ank_5	PF13857.1	56	769	5.3e-87	283.9	5	13	20	8.7e-05	0.12	12.6	0	8	44	421	457	416	464	0.87	Ankyrin	repeats	(many	copies)
Aqu2.1.10052_001	Ank_5	PF13857.1	56	769	5.3e-87	283.9	5	14	20	2.1e-08	2.9e-05	24.1	0	1	53	448	501	448	502	0.95	Ankyrin	repeats	(many	copies)
Aqu2.1.10052_001	Ank_5	PF13857.1	56	769	5.3e-87	283.9	5	15	20	8.4e-11	1.1e-07	31.8	0	2	56	483	537	482	537	0.95	Ankyrin	repeats	(many	copies)
Aqu2.1.10052_001	Ank_5	PF13857.1	56	769	5.3e-87	283.9	5	16	20	1.7e-08	2.2e-05	24.5	0	8	56	556	604	550	604	0.93	Ankyrin	repeats	(many	copies)
Aqu2.1.10052_001	Ank_5	PF13857.1	56	769	5.3e-87	283.9	5	17	20	1.9e-07	0.00025	21.1	0	12	53	595	635	591	638	0.89	Ankyrin	repeats	(many	copies)
Aqu2.1.10052_001	Ank_5	PF13857.1	56	769	5.3e-87	283.9	5	18	20	2.8e-08	3.7e-05	23.8	0	4	56	619	671	615	671	0.94	Ankyrin	repeats	(many	copies)
Aqu2.1.10052_001	Ank_5	PF13857.1	56	769	5.3e-87	283.9	5	19	20	1.9e-06	0.0025	17.9	0	1	53	650	702	650	705	0.9	Ankyrin	repeats	(many	copies)
Aqu2.1.10052_001	Ank_5	PF13857.1	56	769	5.3e-87	283.9	5	20	20	3.3e-05	0.045	14	0	8	49	690	731	685	734	0.88	Ankyrin	repeats	(many	copies)
Aqu2.1.10052_001	Ank_5	PF13857.1	56	769	5.3e-87	283.9	5	2	20	5.2e-05	0.071	13.3	0	1	49	39	87	39	94	0.93	Ankyrin	repeats	(many	copies)
Aqu2.1.10052_001	Ank_5	PF13857.1	56	769	5.3e-87	283.9	5	3	20	5.7e-05	0.077	13.2	0	19	56	90	127	73	127	0.85	Ankyrin	repeats	(many	copies)
Aqu2.1.10052_001	Ank_5	PF13857.1	56	769	5.3e-87	283.9	5	4	20	3.9e-08	5.2e-05	23.3	0	1	56	106	161	106	161	0.94	Ankyrin	repeats	(many	copies)
Aqu2.1.10052_001	Ank_5	PF13857.1	56	769	5.3e-87	283.9	5	5	20	1.1e-09	1.5e-06	28.2	0	8	56	146	194	144	194	0.97	Ankyrin	repeats	(many	copies)
Aqu2.1.10052_001	Ank_5	PF13857.1	56	769	5.3e-87	283.9	5	6	20	4.8e-06	0.0065	16.6	0	16	50	187	222	182	223	0.87	Ankyrin	repeats	(many	copies)
Aqu2.1.10052_001	Ank_5	PF13857.1	56	769	5.3e-87	283.9	5	7	20	1.7e-10	2.4e-07	30.8	0.1	1	56	206	261	205	261	0.95	Ankyrin	repeats	(many	copies)
Aqu2.1.10052_001	Ank_5	PF13857.1	56	769	5.3e-87	283.9	5	8	20	3e-07	0.00041	20.5	0	15	53	253	292	248	293	0.92	Ankyrin	repeats	(many	copies)
Aqu2.1.10052_001	Ank_5	PF13857.1	56	769	5.3e-87	283.9	5	9	20	2.8e-06	0.0038	17.4	0	3	44	275	316	274	321	0.91	Ankyrin	repeats	(many	copies)
Aqu2.1.10052_001	Ank	PF00023.25	33	769	5.3e-108	347.8	0	10	17	8.1e-06	0.011	15.5	0	2	32	429	459	428	460	0.9	Ankyrin	repeat
Aqu2.1.10052_001	Ank	PF00023.25	33	769	5.3e-108	347.8	0	11	17	2.7e-06	0.0037	16.9	0	4	32	465	494	464	495	0.92	Ankyrin	repeat
Aqu2.1.10052_001	Ank	PF00023.25	33	769	5.3e-108	347.8	0	1	17	1.3e-05	0.018	14.8	0	3	27	21	45	19	51	0.9	Ankyrin	repeat
Aqu2.1.10052_001	Ank	PF00023.25	33	769	5.3e-108	347.8	0	12	17	3.5e-06	0.0048	16.6	0	1	30	496	525	496	528	0.91	Ankyrin	repeat
Aqu2.1.10052_001	Ank	PF00023.25	33	769	5.3e-108	347.8	0	13	17	0.00095	1.3	8.9	0	1	25	529	553	529	562	0.88	Ankyrin	repeat
Aqu2.1.10052_001	Ank	PF00023.25	33	769	5.3e-108	347.8	0	14	17	3.5e-06	0.0048	16.6	0	1	30	563	592	563	595	0.91	Ankyrin	repeat
Aqu2.1.10052_001	Ank	PF00023.25	33	769	5.3e-108	347.8	0	15	17	5.9e-10	8e-07	28.5	0	2	33	597	629	596	629	0.94	Ankyrin	repeat
Aqu2.1.10052_001	Ank	PF00023.25	33	769	5.3e-108	347.8	0	16	17	9.1e-06	0.012	15.3	0	1	29	630	658	630	662	0.89	Ankyrin	repeat
Aqu2.1.10052_001	Ank	PF00023.25	33	769	5.3e-108	347.8	0	17	17	1.3e-05	0.017	14.8	0	3	30	699	726	697	729	0.9	Ankyrin	repeat
Aqu2.1.10052_001	Ank	PF00023.25	33	769	5.3e-108	347.8	0	2	17	6.1e-07	0.00083	19	0	3	33	155	185	153	185	0.92	Ankyrin	repeat
Aqu2.1.10052_001	Ank	PF00023.25	33	769	5.3e-108	347.8	0	3	17	5.9e-09	7.9e-06	25.4	0	4	32	189	218	186	219	0.95	Ankyrin	repeat
Aqu2.1.10052_001	Ank	PF00023.25	33	769	5.3e-108	347.8	0	4	17	0.00081	1.1	9.2	0	3	29	222	248	220	252	0.9	Ankyrin	repeat
Aqu2.1.10052_001	Ank	PF00023.25	33	769	5.3e-108	347.8	0	5	17	1.8e-05	0.024	14.4	0	1	25	253	277	253	286	0.85	Ankyrin	repeat
Aqu2.1.10052_001	Ank	PF00023.25	33	769	5.3e-108	347.8	0	6	17	6.3e-06	0.0084	15.8	0	1	29	287	315	287	319	0.91	Ankyrin	repeat
Aqu2.1.10052_001	Ank	PF00023.25	33	769	5.3e-108	347.8	0	7	17	1.5e-10	2e-07	30.4	0	4	33	330	360	329	360	0.97	Ankyrin	repeat
Aqu2.1.10052_001	Ank	PF00023.25	33	769	5.3e-108	347.8	0	8	17	7.6e-06	0.01	15.6	0	1	29	361	389	361	391	0.91	Ankyrin	repeat
Aqu2.1.10052_001	Ank	PF00023.25	33	769	5.3e-108	347.8	0	9	17	0.00041	0.56	10.1	0	1	20	394	413	394	427	0.83	Ankyrin	repeat
Aqu2.1.10052_001	OpuAC	PF04069.7	257	769	1.5e-14	54	1	1	2	0.00072	0.98	8.7	0	11	55	194	238	191	270	0.78	Substrate	binding	domain	of	ABC-type	glycine	betaine	transport	system
Aqu2.1.10052_001	OpuAC	PF04069.7	257	769	1.5e-14	54	1	2	2	0.00069	0.93	8.7	0	18	53	544	579	542	589	0.92	Substrate	binding	domain	of	ABC-type	glycine	betaine	transport	system
Aqu2.1.10052_001	Shigella_OspC	PF06128.6	284	769	6.4e-37	127.5	16.2	1	8	0.00045	0.61	9.5	0	232	281	1	47	1	51	0.9	Shigella	flexneri	OspC	protein
Aqu2.1.10052_001	Shigella_OspC	PF06128.6	284	769	6.4e-37	127.5	16.2	2	8	1.4e-05	0.019	14.4	0	227	281	130	181	122	183	0.87	Shigella	flexneri	OspC	protein
Aqu2.1.10052_001	Shigella_OspC	PF06128.6	284	769	6.4e-37	127.5	16.2	3	8	2.6e-05	0.035	13.5	0.1	227	281	264	315	253	317	0.86	Shigella	flexneri	OspC	protein
Aqu2.1.10052_001	Shigella_OspC	PF06128.6	284	769	6.4e-37	127.5	16.2	4	8	3.2e-06	0.0044	16.5	0	226	281	337	389	330	391	0.87	Shigella	flexneri	OspC	protein
Aqu2.1.10052_001	Shigella_OspC	PF06128.6	284	769	6.4e-37	127.5	16.2	5	8	8.9e-06	0.012	15.1	0	220	281	466	524	455	526	0.83	Shigella	flexneri	OspC	protein
Aqu2.1.10052_001	Shigella_OspC	PF06128.6	284	769	6.4e-37	127.5	16.2	6	8	4.1e-05	0.055	12.9	0	227	281	540	591	530	593	0.86	Shigella	flexneri	OspC	protein
Aqu2.1.10052_001	Shigella_OspC	PF06128.6	284	769	6.4e-37	127.5	16.2	7	8	3.7e-06	0.005	16.3	0.1	226	281	606	658	601	660	0.88	Shigella	flexneri	OspC	protein
Aqu2.1.10052_001	Shigella_OspC	PF06128.6	284	769	6.4e-37	127.5	16.2	8	8	0.00065	0.87	9	0	227	281	674	725	665	727	0.86	Shigella	flexneri	OspC	protein
Aqu2.1.10086_001	Ank_2	PF12796.2	89	769	1.2e-75	249.8	17.7	1	9	2.7e-12	7.9e-09	35.7	0	26	87	141	204	124	206	0.86	Ankyrin	repeats	(3	copies)
Aqu2.1.10086_001	Ank_2	PF12796.2	89	769	1.2e-75	249.8	17.7	2	9	3.5e-11	1e-07	32.1	0	29	87	212	271	203	273	0.87	Ankyrin	repeats	(3	copies)
Aqu2.1.10086_001	Ank_2	PF12796.2	89	769	1.2e-75	249.8	17.7	3	9	1.9e-09	5.7e-06	26.5	0	3	80	282	368	271	375	0.8	Ankyrin	repeats	(3	copies)
Aqu2.1.10086_001	Ank_2	PF12796.2	89	769	1.2e-75	249.8	17.7	4	9	1.4e-11	4e-08	33.4	0.3	5	86	321	518	314	521	0.84	Ankyrin	repeats	(3	copies)
Aqu2.1.10086_001	Ank_2	PF12796.2	89	769	1.2e-75	249.8	17.7	5	9	1.4e-14	4.3e-11	43	0	1	87	464	555	464	557	0.8	Ankyrin	repeats	(3	copies)
Aqu2.1.10086_001	Ank_2	PF12796.2	89	769	1.2e-75	249.8	17.7	6	9	8.3e-15	2.5e-11	43.7	0.1	22	88	521	590	515	591	0.84	Ankyrin	repeats	(3	copies)
Aqu2.1.10086_001	Ank_2	PF12796.2	89	769	1.2e-75	249.8	17.7	7	9	1.2e-17	3.6e-14	52.8	0.4	1	86	564	656	564	659	0.9	Ankyrin	repeats	(3	copies)
Aqu2.1.10086_001	Ank_2	PF12796.2	89	769	1.2e-75	249.8	17.7	8	9	3.2e-08	9.4e-05	22.6	0	26	80	628	683	618	695	0.83	Ankyrin	repeats	(3	copies)
Aqu2.1.10086_001	Ank_2	PF12796.2	89	769	1.2e-75	249.8	17.7	9	9	1.5e-10	4.4e-07	30.1	0.2	1	81	666	755	666	764	0.82	Ankyrin	repeats	(3	copies)
Aqu2.1.10086_001	Ank_3	PF13606.1	30	769	5e-53	171.7	24.3	10	10	2.6e-05	0.079	13.2	0	1	23	627	649	627	657	0.88	Ankyrin	repeat
Aqu2.1.10086_001	Ank_3	PF13606.1	30	769	5e-53	171.7	24.3	1	10	0.00012	0.34	11.2	0	4	24	143	163	140	169	0.91	Ankyrin	repeat
Aqu2.1.10086_001	Ank_3	PF13606.1	30	769	5e-53	171.7	24.3	2	10	1.6e-07	0.00047	20.1	0	1	29	174	203	174	204	0.93	Ankyrin	repeat
Aqu2.1.10086_001	Ank_3	PF13606.1	30	769	5e-53	171.7	24.3	3	10	0.00029	0.86	10	0	6	24	213	231	208	237	0.86	Ankyrin	repeat
Aqu2.1.10086_001	Ank_3	PF13606.1	30	769	5e-53	171.7	24.3	4	10	0.00025	0.75	10.2	0	2	28	243	269	242	273	0.92	Ankyrin	repeat
Aqu2.1.10086_001	Ank_3	PF13606.1	30	769	5e-53	171.7	24.3	5	10	0.00016	0.48	10.8	0	1	23	346	368	346	374	0.91	Ankyrin	repeat
Aqu2.1.10086_001	Ank_3	PF13606.1	30	769	5e-53	171.7	24.3	6	10	2e-05	0.06	13.6	0	1	23	491	513	491	521	0.85	Ankyrin	repeat
Aqu2.1.10086_001	Ank_3	PF13606.1	30	769	5e-53	171.7	24.3	7	10	2.4e-07	0.00072	19.5	0	1	30	525	555	525	555	0.92	Ankyrin	repeat
Aqu2.1.10086_001	Ank_3	PF13606.1	30	769	5e-53	171.7	24.3	8	10	7.7e-08	0.00023	21.1	0.2	1	30	559	589	559	589	0.94	Ankyrin	repeat
Aqu2.1.10086_001	Ank_3	PF13606.1	30	769	5e-53	171.7	24.3	9	10	1.2e-07	0.00035	20.5	0	2	23	594	615	593	621	0.92	Ankyrin	repeat
Aqu2.1.10086_001	Ank_4	PF13637.1	54	769	5.6e-65	214.6	18.6	10	11	8.5e-06	0.025	15	0	4	51	665	713	663	713	0.93	Ankyrin	repeats	(many	copies)
Aqu2.1.10086_001	Ank_4	PF13637.1	54	769	5.6e-65	214.6	18.6	11	11	0.00045	1.3	9.5	0	22	54	720	753	715	753	0.91	Ankyrin	repeats	(many	copies)
Aqu2.1.10086_001	Ank_4	PF13637.1	54	769	5.6e-65	214.6	18.6	1	11	1.1e-10	3.3e-07	30.6	0	2	54	142	195	141	195	0.95	Ankyrin	repeats	(many	copies)
Aqu2.1.10086_001	Ank_4	PF13637.1	54	769	5.6e-65	214.6	18.6	2	11	1.9e-12	5.6e-09	36.2	0	3	54	211	263	210	263	0.97	Ankyrin	repeats	(many	copies)
Aqu2.1.10086_001	Ank_4	PF13637.1	54	769	5.6e-65	214.6	18.6	3	11	8e-08	0.00024	21.5	0.1	4	52	313	365	310	367	0.87	Ankyrin	repeats	(many	copies)
Aqu2.1.10086_001	Ank_4	PF13637.1	54	769	5.6e-65	214.6	18.6	4	11	1.4e-05	0.043	14.3	0	26	53	483	511	472	512	0.84	Ankyrin	repeats	(many	copies)
Aqu2.1.10086_001	Ank_4	PF13637.1	54	769	5.6e-65	214.6	18.6	5	11	1.3e-10	3.7e-07	30.4	0	1	54	492	546	492	546	0.95	Ankyrin	repeats	(many	copies)
Aqu2.1.10086_001	Ank_4	PF13637.1	54	769	5.6e-65	214.6	18.6	6	11	3.5e-10	1.1e-06	29	0.1	12	54	537	580	536	580	0.92	Ankyrin	repeats	(many	copies)
Aqu2.1.10086_001	Ank_4	PF13637.1	54	769	5.6e-65	214.6	18.6	7	11	4.2e-09	1.2e-05	25.6	0	26	54	586	614	583	614	0.96	Ankyrin	repeats	(many	copies)
Aqu2.1.10086_001	Ank_4	PF13637.1	54	769	5.6e-65	214.6	18.6	8	11	4.3e-12	1.3e-08	35.1	0.1	1	54	594	648	594	648	0.95	Ankyrin	repeats	(many	copies)
Aqu2.1.10086_001	Ank_4	PF13637.1	54	769	5.6e-65	214.6	18.6	9	11	3.1e-08	9.2e-05	22.8	0.1	1	47	628	675	628	682	0.91	Ankyrin	repeats	(many	copies)
Aqu2.1.10086_001	Ank_5	PF13857.1	56	769	9.9e-68	222.6	15.9	10	12	9.2e-13	2.7e-09	36.9	0.5	1	56	545	601	545	601	0.96	Ankyrin	repeats	(many	copies)
Aqu2.1.10086_001	Ank_5	PF13857.1	56	769	9.9e-68	222.6	15.9	11	12	7.5e-13	2.2e-09	37.2	0.1	6	56	584	635	581	635	0.97	Ankyrin	repeats	(many	copies)
Aqu2.1.10086_001	Ank_5	PF13857.1	56	769	9.9e-68	222.6	15.9	1	12	7.5e-11	2.2e-07	30.8	0	11	54	136	180	131	180	0.9	Ankyrin	repeats	(many	copies)
Aqu2.1.10086_001	Ank_5	PF13857.1	56	769	9.9e-68	222.6	15.9	12	12	1.2e-06	0.0035	17.5	0	6	55	652	702	647	703	0.91	Ankyrin	repeats	(many	copies)
Aqu2.1.10086_001	Ank_5	PF13857.1	56	769	9.9e-68	222.6	15.9	2	12	2.8e-07	0.00083	19.5	0	15	43	174	203	169	207	0.87	Ankyrin	repeats	(many	copies)
Aqu2.1.10086_001	Ank_5	PF13857.1	56	769	9.9e-68	222.6	15.9	3	12	2.5e-07	0.00075	19.6	0	2	43	196	230	195	234	0.91	Ankyrin	repeats	(many	copies)
Aqu2.1.10086_001	Ank_5	PF13857.1	56	769	9.9e-68	222.6	15.9	4	12	2.9e-06	0.0087	16.2	0	1	48	228	275	228	281	0.86	Ankyrin	repeats	(many	copies)
Aqu2.1.10086_001	Ank_5	PF13857.1	56	769	9.9e-68	222.6	15.9	5	12	9.1e-05	0.27	11.5	0	25	53	322	351	318	351	0.92	Ankyrin	repeats	(many	copies)
Aqu2.1.10086_001	Ank_5	PF13857.1	56	769	9.9e-68	222.6	15.9	6	12	4.4e-11	1.3e-07	31.6	0.1	2	55	333	388	331	388	0.92	Ankyrin	repeats	(many	copies)
Aqu2.1.10086_001	Ank_5	PF13857.1	56	769	9.9e-68	222.6	15.9	7	12	4.6e-06	0.014	15.6	0.1	7	56	451	499	446	499	0.9	Ankyrin	repeats	(many	copies)
Aqu2.1.10086_001	Ank_5	PF13857.1	56	769	9.9e-68	222.6	15.9	8	12	1.8e-10	5.3e-07	29.6	0.1	8	54	485	531	479	533	0.91	Ankyrin	repeats	(many	copies)
Aqu2.1.10086_001	Ank_5	PF13857.1	56	769	9.9e-68	222.6	15.9	9	12	4.1e-10	1.2e-06	28.5	0	6	49	516	560	514	560	0.94	Ankyrin	repeats	(many	copies)
Aqu2.1.10086_001	Ank	PF00023.25	33	769	5.4e-67	218.4	16.6	10	11	7.8e-07	0.0023	17.6	0.1	1	24	627	651	627	660	0.85	Ankyrin	repeat
Aqu2.1.10086_001	Ank	PF00023.25	33	769	5.4e-67	218.4	16.6	11	11	0.00039	1.2	9.1	0	2	23	733	754	732	758	0.91	Ankyrin	repeat
Aqu2.1.10086_001	Ank	PF00023.25	33	769	5.4e-67	218.4	16.6	1	11	5.4e-05	0.16	11.8	0	4	23	143	162	141	171	0.89	Ankyrin	repeat
Aqu2.1.10086_001	Ank	PF00023.25	33	769	5.4e-67	218.4	16.6	2	11	5e-11	1.5e-07	30.8	0	1	33	174	207	174	207	0.95	Ankyrin	repeat
Aqu2.1.10086_001	Ank	PF00023.25	33	769	5.4e-67	218.4	16.6	3	11	1.9e-05	0.056	13.2	0	6	32	213	240	211	241	0.85	Ankyrin	repeat
Aqu2.1.10086_001	Ank	PF00023.25	33	769	5.4e-67	218.4	16.6	4	11	0.00042	1.2	9	0	3	32	244	273	242	274	0.9	Ankyrin	repeat
Aqu2.1.10086_001	Ank	PF00023.25	33	769	5.4e-67	218.4	16.6	5	11	3.9e-07	0.0011	18.6	0	1	27	346	373	346	379	0.85	Ankyrin	repeat
Aqu2.1.10086_001	Ank	PF00023.25	33	769	5.4e-67	218.4	16.6	6	11	6.2e-07	0.0018	17.9	0	1	29	491	518	491	522	0.86	Ankyrin	repeat
Aqu2.1.10086_001	Ank	PF00023.25	33	769	5.4e-67	218.4	16.6	7	11	5.9e-08	0.00017	21.1	0	1	31	525	556	525	558	0.95	Ankyrin	repeat
Aqu2.1.10086_001	Ank	PF00023.25	33	769	5.4e-67	218.4	16.6	8	11	7.6e-09	2.2e-05	23.9	0.3	1	33	559	592	559	592	0.97	Ankyrin	repeat
Aqu2.1.10086_001	Ank	PF00023.25	33	769	5.4e-67	218.4	16.6	9	11	4.5e-07	0.0013	18.3	0	2	33	594	626	593	626	0.94	Ankyrin	repeat
Aqu2.1.10113_001	Peptidase_C14	PF00656.17	248	688	2.3e-19	70	0.2	1	1	2.6e-23	3.8e-19	69.3	0.2	2	241	446	668	445	674	0.85	Caspase	domain
Aqu2.1.10116_001	FERM_M	PF00373.13	126	706	3.3e-12	46.6	0.2	1	1	1.2e-14	2.1e-11	44	0.2	2	126	456	619	455	619	0.77	FERM	central	domain
Aqu2.1.10116_001	MyTH4	PF00784.12	115	706	2.3e-11	43.6	0	1	1	2.2e-14	4.1e-11	42.8	0	24	114	262	352	260	353	0.9	MyTH4	domain
Aqu2.1.10116_001	PH_11	PF15413.1	112	706	1.7e-09	37.9	1.3	1	1	6.6e-08	0.00012	22.2	0	15	111	2	79	1	80	0.78	Pleckstrin	homology	domain
Aqu2.1.10116_001	PH_3	PF14593.1	104	706	3.2e-13	49.4	0.2	1	2	1.4e-06	0.0026	17.5	0	28	99	4	81	2	85	0.86	PH	domain
Aqu2.1.10116_001	PH_3	PF14593.1	104	706	3.2e-13	49.4	0.2	2	2	2.7e-08	4.9e-05	23.1	0	20	98	174	262	163	268	0.77	PH	domain
Aqu2.1.10116_001	PH_6	PF15406.1	112	706	8.9e-08	32.1	0	1	1	3.5e-07	0.00065	19.7	0	48	110	12	78	7	80	0.87	Pleckstrin	homology	domain
Aqu2.1.10116_001	PH_8	PF15409.1	89	706	1.1e-10	41.3	0.1	1	2	2.2e-06	0.004	17.1	0	13	89	2	81	1	81	0.75	Pleckstrin	homology	domain
Aqu2.1.10116_001	PH_8	PF15409.1	89	706	1.1e-10	41.3	0.1	2	2	3.6e-05	0.068	13.2	0	12	83	178	257	171	262	0.65	Pleckstrin	homology	domain
Aqu2.1.10116_001	PH_9	PF15410.1	119	706	0.00011	22.2	0.2	1	1	0.00053	0.98	9.5	0.1	84	117	230	262	164	264	0.65	Pleckstrin	homology	domain
Aqu2.1.10116_001	PH	PF00169.24	104	706	2.2e-32	111.3	0	1	3	1.5e-14	2.7e-11	43.5	0	16	101	2	79	1	81	0.91	PH	domain
Aqu2.1.10116_001	PH	PF00169.24	104	706	2.2e-32	111.3	0	2	3	2.8e-07	0.00051	20.1	0	41	99	99	151	89	154	0.86	PH	domain
Aqu2.1.10116_001	PH	PF00169.24	104	706	2.2e-32	111.3	0	3	3	1.5e-14	2.8e-11	43.5	0.1	1	102	167	262	167	263	0.91	PH	domain
Aqu2.1.10120_001	Kelch_1	PF01344.20	47	358	4.4e-11	42.1	13	1	3	5.1e-09	1.3e-05	24.6	0.2	3	45	49	92	47	94	0.96	Kelch	motif
Aqu2.1.10120_001	Kelch_1	PF01344.20	47	358	4.4e-11	42.1	13	2	3	0.00069	1.7	8.2	0.5	11	41	115	162	112	163	0.94	Kelch	motif
Aqu2.1.10120_001	Kelch_1	PF01344.20	47	358	4.4e-11	42.1	13	3	3	0.00052	1.3	8.6	0.1	8	45	241	272	240	274	0.89	Kelch	motif
Aqu2.1.10120_001	Kelch_2	PF07646.10	49	358	8.2e-07	28.5	9.3	1	2	7e-07	0.0017	18	0.2	2	47	48	92	47	94	0.92	Kelch	motif
Aqu2.1.10120_001	Kelch_2	PF07646.10	49	358	8.2e-07	28.5	9.3	2	2	0.00037	0.93	9.3	0.1	14	49	247	274	231	274	0.83	Kelch	motif
Aqu2.1.10120_001	Kelch_3	PF13415.1	49	358	3e-25	87.7	10.6	1	4	1.9e-06	0.0046	17	0.1	2	37	58	93	57	99	0.83	Galactose	oxidase,	central	domain
Aqu2.1.10120_001	Kelch_3	PF13415.1	49	358	3e-25	87.7	10.6	2	4	2.6e-06	0.0064	16.6	0.2	14	48	144	181	115	182	0.71	Galactose	oxidase,	central	domain
Aqu2.1.10120_001	Kelch_3	PF13415.1	49	358	3e-25	87.7	10.6	3	4	2.5e-08	6.3e-05	23	0	2	48	185	238	184	239	0.76	Galactose	oxidase,	central	domain
Aqu2.1.10120_001	Kelch_3	PF13415.1	49	358	3e-25	87.7	10.6	4	4	1e-08	2.5e-05	24.2	0.1	4	48	247	287	244	288	0.85	Galactose	oxidase,	central	domain
Aqu2.1.10120_001	Kelch_4	PF13418.1	49	358	1.8e-14	53.1	19	1	3	8.3e-07	0.0021	17.8	0.5	3	46	49	92	47	99	0.85	Galactose	oxidase,	central	domain
Aqu2.1.10120_001	Kelch_4	PF13418.1	49	358	1.8e-14	53.1	19	2	3	8.6e-09	2.1e-05	24.1	0.4	5	38	177	210	173	224	0.89	Galactose	oxidase,	central	domain
Aqu2.1.10120_001	Kelch_4	PF13418.1	49	358	1.8e-14	53.1	19	3	3	0.00018	0.44	10.3	0.7	26	48	252	274	230	276	0.76	Galactose	oxidase,	central	domain
Aqu2.1.10120_001	Kelch_5	PF13854.1	42	358	4.7e-11	42.3	5.8	1	2	0.0008	2	8.4	0.7	7	23	50	66	44	85	0.8	Kelch	motif
Aqu2.1.10120_001	Kelch_5	PF13854.1	42	358	4.7e-11	42.3	5.8	2	2	4.3e-06	0.011	15.7	0	2	37	171	206	171	210	0.77	Kelch	motif
Aqu2.1.10120_001	Kelch_6	PF13964.1	50	358	1.9e-18	65.7	12.7	1	4	5e-10	1.2e-06	28.3	0.2	3	46	49	93	49	99	0.94	Kelch	motif
Aqu2.1.10120_001	Kelch_6	PF13964.1	50	358	1.9e-18	65.7	12.7	2	4	9.4e-05	0.23	11.6	0.4	11	42	115	163	106	174	0.88	Kelch	motif
Aqu2.1.10120_001	Kelch_6	PF13964.1	50	358	1.9e-18	65.7	12.7	3	4	0.00028	0.68	10.2	0.1	10	35	183	208	172	215	0.81	Kelch	motif
Aqu2.1.10120_001	Kelch_6	PF13964.1	50	358	1.9e-18	65.7	12.7	4	4	1.4e-06	0.0034	17.4	0.1	4	47	233	274	230	280	0.8	Kelch	motif
Aqu2.1.10185_001	Helitron_like_N	PF14214.1	184	365	2.7e-18	66.3	0	1	1	1.9e-21	2.8e-17	63	0	98	184	1	98	1	98	0.88	Helitron	helicase-like	domain	at	N-terminus
Aqu2.1.10196_001	Ded_cyto	PF06920.8	178	813	1.8e-57	193.4	1	1	1	2.2e-61	3.3e-57	192.6	1	2	178	623	798	622	798	0.97	Dedicator	of	cytokinesis
Aqu2.1.10221_001	Ank_2	PF12796.2	89	1301	4.4e-85	280.1	17.2	1	9	7.4e-06	0.022	15	0	15	85	402	478	383	482	0.8	Ankyrin	repeats	(3	copies)
Aqu2.1.10221_001	Ank_2	PF12796.2	89	1301	4.4e-85	280.1	17.2	2	9	1.7e-12	4.9e-09	36.3	0.3	1	81	489	574	489	582	0.94	Ankyrin	repeats	(3	copies)
Aqu2.1.10221_001	Ank_2	PF12796.2	89	1301	4.4e-85	280.1	17.2	3	9	6.3e-07	0.0019	18.5	0	2	67	591	664	590	681	0.75	Ankyrin	repeats	(3	copies)
Aqu2.1.10221_001	Ank_2	PF12796.2	89	1301	4.4e-85	280.1	17.2	4	9	1.7e-07	0.00052	20.3	0	6	81	716	800	711	809	0.85	Ankyrin	repeats	(3	copies)
Aqu2.1.10221_001	Ank_2	PF12796.2	89	1301	4.4e-85	280.1	17.2	5	9	8.8e-18	2.6e-14	53.3	0.1	1	81	816	902	816	909	0.92	Ankyrin	repeats	(3	copies)
Aqu2.1.10221_001	Ank_2	PF12796.2	89	1301	4.4e-85	280.1	17.2	6	9	4.2e-09	1.2e-05	25.4	0	1	81	912	999	912	1006	0.75	Ankyrin	repeats	(3	copies)
Aqu2.1.10221_001	Ank_2	PF12796.2	89	1301	4.4e-85	280.1	17.2	7	9	6.2e-13	1.8e-09	37.7	0.1	2	81	982	1072	981	1079	0.87	Ankyrin	repeats	(3	copies)
Aqu2.1.10221_001	Ank_2	PF12796.2	89	1301	4.4e-85	280.1	17.2	8	9	5.3e-15	1.6e-11	44.3	0.3	3	88	1119	1214	1117	1215	0.9	Ankyrin	repeats	(3	copies)
Aqu2.1.10221_001	Ank_2	PF12796.2	89	1301	4.4e-85	280.1	17.2	9	9	5e-12	1.5e-08	34.8	0	2	70	1223	1296	1222	1298	0.89	Ankyrin	repeats	(3	copies)
Aqu2.1.10221_001	Ank_3	PF13606.1	30	1301	3.1e-57	184.7	35.5	10	11	4e-05	0.12	12.6	0	1	25	1217	1241	1217	1247	0.88	Ankyrin	repeat
Aqu2.1.10221_001	Ank_3	PF13606.1	30	1301	3.1e-57	184.7	35.5	1	11	0.00044	1.3	9.4	0.1	6	29	489	513	485	514	0.86	Ankyrin	repeat
Aqu2.1.10221_001	Ank_3	PF13606.1	30	1301	3.1e-57	184.7	35.5	11	11	2.9e-05	0.086	13.1	0	1	28	1251	1278	1251	1280	0.93	Ankyrin	repeat
Aqu2.1.10221_001	Ank_3	PF13606.1	30	1301	3.1e-57	184.7	35.5	2	11	0.00058	1.7	9	0	2	21	621	640	620	647	0.83	Ankyrin	repeat
Aqu2.1.10221_001	Ank_3	PF13606.1	30	1301	3.1e-57	184.7	35.5	3	11	1.6e-08	4.8e-05	23.1	0	2	30	846	875	845	875	0.9	Ankyrin	repeat
Aqu2.1.10221_001	Ank_3	PF13606.1	30	1301	3.1e-57	184.7	35.5	4	11	1.6e-05	0.046	13.9	0	3	26	881	904	879	908	0.9	Ankyrin	repeat
Aqu2.1.10221_001	Ank_3	PF13606.1	30	1301	3.1e-57	184.7	35.5	5	11	2.3e-05	0.067	13.4	0	2	28	942	969	941	970	0.86	Ankyrin	repeat
Aqu2.1.10221_001	Ank_3	PF13606.1	30	1301	3.1e-57	184.7	35.5	6	11	0.00038	1.1	9.6	0	3	25	978	1000	976	1004	0.89	Ankyrin	repeat
Aqu2.1.10221_001	Ank_3	PF13606.1	30	1301	3.1e-57	184.7	35.5	7	11	1.7e-05	0.05	13.8	0	1	23	1049	1071	1049	1077	0.92	Ankyrin	repeat
Aqu2.1.10221_001	Ank_3	PF13606.1	30	1301	3.1e-57	184.7	35.5	8	11	4.9e-05	0.15	12.4	0	4	27	1152	1176	1150	1179	0.84	Ankyrin	repeat
Aqu2.1.10221_001	Ank_3	PF13606.1	30	1301	3.1e-57	184.7	35.5	9	11	5.3e-05	0.16	12.3	0	1	25	1183	1207	1183	1213	0.86	Ankyrin	repeat
Aqu2.1.10221_001	Ank_4	PF13637.1	54	1301	7.1e-67	220.7	29.2	10	11	2.8e-11	8.3e-08	32.5	0	2	53	1219	1271	1218	1271	0.94	Ankyrin	repeats	(many	copies)
Aqu2.1.10221_001	Ank_4	PF13637.1	54	1301	7.1e-67	220.7	29.2	11	11	3.4e-06	0.01	16.3	0	1	46	1252	1297	1252	1299	0.92	Ankyrin	repeats	(many	copies)
Aqu2.1.10221_001	Ank_4	PF13637.1	54	1301	7.1e-67	220.7	29.2	1	11	2.9e-09	8.7e-06	26.1	0.1	5	54	489	539	485	539	0.96	Ankyrin	repeats	(many	copies)
Aqu2.1.10221_001	Ank_4	PF13637.1	54	1301	7.1e-67	220.7	29.2	2	11	1.4e-09	4.2e-06	27.1	0	5	44	590	631	588	643	0.88	Ankyrin	repeats	(many	copies)
Aqu2.1.10221_001	Ank_4	PF13637.1	54	1301	7.1e-67	220.7	29.2	3	11	2.2e-12	6.5e-09	36	0	5	54	816	866	815	866	0.94	Ankyrin	repeats	(many	copies)
Aqu2.1.10221_001	Ank_4	PF13637.1	54	1301	7.1e-67	220.7	29.2	4	11	2.2e-06	0.0064	16.9	0	24	54	870	900	868	900	0.95	Ankyrin	repeats	(many	copies)
Aqu2.1.10221_001	Ank_4	PF13637.1	54	1301	7.1e-67	220.7	29.2	5	11	1.3e-05	0.038	14.5	0.1	5	54	912	962	910	962	0.83	Ankyrin	repeats	(many	copies)
Aqu2.1.10221_001	Ank_4	PF13637.1	54	1301	7.1e-67	220.7	29.2	6	11	8.8e-07	0.0026	18.2	0.1	4	54	1018	1070	1015	1070	0.93	Ankyrin	repeats	(many	copies)
Aqu2.1.10221_001	Ank_4	PF13637.1	54	1301	7.1e-67	220.7	29.2	7	11	5.7e-06	0.017	15.6	0.3	1	53	1050	1100	1050	1101	0.79	Ankyrin	repeats	(many	copies)
Aqu2.1.10221_001	Ank_4	PF13637.1	54	1301	7.1e-67	220.7	29.2	8	11	1e-08	3.1e-05	24.3	0.1	6	53	1118	1169	1116	1170	0.88	Ankyrin	repeats	(many	copies)
Aqu2.1.10221_001	Ank_4	PF13637.1	54	1301	7.1e-67	220.7	29.2	9	11	4.3e-08	0.00013	22.4	0	2	54	1185	1238	1184	1238	0.95	Ankyrin	repeats	(many	copies)
Aqu2.1.10221_001	Ank_5	PF13857.1	56	1301	6.3e-56	185.1	26.8	10	10	1e-09	3.1e-06	27.2	0	1	56	1203	1259	1203	1259	0.95	Ankyrin	repeats	(many	copies)
Aqu2.1.10221_001	Ank_5	PF13857.1	56	1301	6.3e-56	185.1	26.8	1	10	0.00016	0.48	10.7	0	12	40	415	444	408	454	0.78	Ankyrin	repeats	(many	copies)
Aqu2.1.10221_001	Ank_5	PF13857.1	56	1301	6.3e-56	185.1	26.8	2	10	2.4e-05	0.071	13.3	0.1	6	36	475	505	469	511	0.85	Ankyrin	repeats	(many	copies)
Aqu2.1.10221_001	Ank_5	PF13857.1	56	1301	6.3e-56	185.1	26.8	3	10	3.6e-08	0.00011	22.3	0	2	51	505	554	504	559	0.92	Ankyrin	repeats	(many	copies)
Aqu2.1.10221_001	Ank_5	PF13857.1	56	1301	6.3e-56	185.1	26.8	4	10	0.00077	2.3	8.6	0.1	8	56	580	628	577	628	0.83	Ankyrin	repeats	(many	copies)
Aqu2.1.10221_001	Ank_5	PF13857.1	56	1301	6.3e-56	185.1	26.8	5	10	0.00023	0.69	10.2	0	6	31	611	636	607	646	0.81	Ankyrin	repeats	(many	copies)
Aqu2.1.10221_001	Ank_5	PF13857.1	56	1301	6.3e-56	185.1	26.8	6	10	1.7e-12	5.1e-09	36	0.1	6	54	836	885	832	887	0.95	Ankyrin	repeats	(many	copies)
Aqu2.1.10221_001	Ank_5	PF13857.1	56	1301	6.3e-56	185.1	26.8	7	10	0.00024	0.71	10.2	0.1	12	41	1046	1076	1035	1080	0.82	Ankyrin	repeats	(many	copies)
Aqu2.1.10221_001	Ank_5	PF13857.1	56	1301	6.3e-56	185.1	26.8	8	10	1.8e-05	0.053	13.7	0	11	51	1145	1186	1138	1187	0.9	Ankyrin	repeats	(many	copies)
Aqu2.1.10221_001	Ank_5	PF13857.1	56	1301	6.3e-56	185.1	26.8	9	10	1.4e-08	4.2e-05	23.6	0	10	56	1178	1225	1174	1225	0.91	Ankyrin	repeats	(many	copies)
Aqu2.1.10221_001	Ank	PF00023.25	33	1301	1.8e-51	169.4	33.3	10	10	9e-07	0.0027	17.4	0	2	33	1252	1283	1251	1283	0.95	Ankyrin	repeat
Aqu2.1.10221_001	Ank	PF00023.25	33	1301	1.8e-51	169.4	33.3	1	10	2.6e-06	0.0076	16	0.2	6	32	489	516	484	517	0.89	Ankyrin	repeat
Aqu2.1.10221_001	Ank	PF00023.25	33	1301	1.8e-51	169.4	33.3	2	10	0.00061	1.8	8.5	0	2	32	519	549	518	550	0.94	Ankyrin	repeat
Aqu2.1.10221_001	Ank	PF00023.25	33	1301	1.8e-51	169.4	33.3	3	10	0.00023	0.68	9.8	0	2	18	621	637	620	648	0.85	Ankyrin	repeat
Aqu2.1.10221_001	Ank	PF00023.25	33	1301	1.8e-51	169.4	33.3	4	10	1.5e-09	4.6e-06	26.1	0	2	33	846	878	845	878	0.97	Ankyrin	repeat
Aqu2.1.10221_001	Ank	PF00023.25	33	1301	1.8e-51	169.4	33.3	5	10	0.0001	0.3	10.9	0	1	28	941	969	941	973	0.9	Ankyrin	repeat
Aqu2.1.10221_001	Ank	PF00023.25	33	1301	1.8e-51	169.4	33.3	6	10	5.8e-07	0.0017	18	0.1	1	24	1049	1072	1049	1074	0.96	Ankyrin	repeat
Aqu2.1.10221_001	Ank	PF00023.25	33	1301	1.8e-51	169.4	33.3	7	10	8.3e-05	0.25	11.2	0.1	4	32	1152	1181	1150	1182	0.86	Ankyrin	repeat
Aqu2.1.10221_001	Ank	PF00023.25	33	1301	1.8e-51	169.4	33.3	8	10	0.0003	0.9	9.4	0	1	32	1183	1215	1183	1216	0.92	Ankyrin	repeat
Aqu2.1.10221_001	Ank	PF00023.25	33	1301	1.8e-51	169.4	33.3	9	10	1.1e-05	0.032	14	0	1	24	1217	1240	1217	1245	0.94	Ankyrin	repeat
Aqu2.1.10230_001	ABC2_membrane	PF01061.19	210	134	1.1e-10	41	6.1	1	1	7.5e-15	1.1e-10	41	6.1	138	209	1	72	1	73	0.97	ABC-2	type	transporter
Aqu2.1.10263_001	fn3	PF00041.16	85	532	3.2e-05	23.9	9.1	1	1	3.7e-09	5.5e-05	23.2	2.1	13	82	221	285	215	287	0.87	Fibronectin	type	III	domain
Aqu2.1.10277_001	Death	PF00531.17	83	202	0.00088	19	0.1	1	1	1.5e-07	0.0022	17.7	0.1	13	81	130	198	117	200	0.91	Death	domain
Aqu2.1.10278_001	Ubiquitin_2	PF14560.1	87	1092	2e-09	37.5	1.2	1	3	0.00063	4.7	7.5	0	14	43	140	169	128	194	0.82	Ubiquitin-like	domain
Aqu2.1.10278_001	Ubiquitin_2	PF14560.1	87	1092	2e-09	37.5	1.2	2	3	0.00075	5.5	7.3	0	18	53	561	596	545	603	0.86	Ubiquitin-like	domain
Aqu2.1.10278_001	Ubiquitin_2	PF14560.1	87	1092	2e-09	37.5	1.2	3	3	7.3e-05	0.54	10.5	0	14	56	690	732	675	745	0.72	Ubiquitin-like	domain
Aqu2.1.10278_001	ubiquitin	PF00240.18	69	1092	6.1e-05	22.3	3.5	1	1	0.00048	3.6	7	0	16	39	7	30	3	34	0.91	Ubiquitin	family
Aqu2.1.10302_001	AAA_17	PF13207.1	121	1229	3.6e-06	27.7	1	1	1	1.3e-08	4e-05	24.4	0	1	105	292	403	292	434	0.64	AAA	domain
Aqu2.1.10302_001	AAA_18	PF13238.1	129	1229	0.00034	20.9	0	1	1	4.5e-07	0.0013	18.9	0	1	87	293	382	293	405	0.7	AAA	domain
Aqu2.1.10302_001	AAA_22	PF13401.1	131	1229	2.9e-05	24.2	0.1	1	1	7.9e-07	0.0024	18	0	7	80	293	358	287	406	0.64	AAA	domain
Aqu2.1.10302_001	AAA	PF00004.24	132	1229	0.00026	21.1	0	1	1	4.3e-06	0.013	15.7	0	3	74	295	383	293	429	0.6	ATPase	family	associated	with	various	cellular	activities	(AAA)
Aqu2.1.10302_001	NACHT	PF05729.7	166	1229	1e-18	67.5	1.9	1	1	7.1e-22	2.1e-18	66.5	0.1	2	164	292	444	291	446	0.88	NACHT	domain
Aqu2.1.10339_001	Trichoplein	PF13868.1	350	355	4.4e-06	25.3	109.3	1	1	2.9e-10	4.4e-06	25.3	109.3	24	298	75	352	70	354	0.84	Tumour	suppressor,	Mitostatin
Aqu2.1.10351_001	Syja_N	PF02383.13	319	127	7.7e-05	21.6	0.1	1	1	7.7e-09	0.00011	21	0.1	253	310	10	86	7	92	0.95	SacI	homology	domain
Aqu2.1.10382_001	EGF_2	PF07974.8	32	200	0.00033	20.7	24.7	1	2	8.9e-05	0.44	10.7	10.3	5	32	44	69	40	69	0.86	EGF-like	domain
Aqu2.1.10382_001	EGF_2	PF07974.8	32	200	0.00033	20.7	24.7	2	2	2.3e-06	0.011	15.8	6.4	1	32	77	108	77	108	0.9	EGF-like	domain
Aqu2.1.10382_001	Herpes_gE	PF02480.11	439	200	0.00048	18.5	0	1	1	1.5e-07	0.00076	17.8	0	334	413	114	192	106	200	0.66	Alphaherpesvirus	glycoprotein	E
Aqu2.1.10382_001	IncA	PF04156.9	191	200	0.0006	19.4	0.1	1	1	2e-07	0.001	18.7	0	31	76	126	171	121	198	0.83	IncA	protein
Aqu2.1.10425_001	PB1	PF00564.19	84	315	4.6e-10	39	0	1	1	1e-13	7.5e-10	38.3	0	12	79	21	87	4	93	0.84	PB1	domain
Aqu2.1.10425_001	ZZ	PF00569.12	46	315	2.1e-09	36.7	8.7	1	1	4.4e-13	3.3e-09	36.1	8.7	2	44	160	200	159	202	0.87	Zinc	finger,	ZZ	type
Aqu2.1.10474_001	Apc3	PF12895.2	84	736	5.7e-10	39.2	11.9	1	2	4.2e-06	0.0045	17	0	3	83	509	590	508	591	0.84	Anaphase-promoting	complex,	cyclosome,	subunit	3
Aqu2.1.10474_001	Apc3	PF12895.2	84	736	5.7e-10	39.2	11.9	2	2	2.8e-05	0.03	14.4	0.5	2	82	578	657	577	659	0.88	Anaphase-promoting	complex,	cyclosome,	subunit	3
Aqu2.1.10474_001	RPN7	PF10602.4	177	736	0.0002	20.7	7.8	1	1	2.9e-05	0.03	13.6	0	27	75	556	604	550	608	0.88	26S	proteasome	subunit	RPN7
Aqu2.1.10474_001	TPR_11	PF13414.1	69	736	9.4e-27	92.4	19.1	1	5	0.00043	0.46	10.1	0.2	10	66	14	69	6	72	0.89	TPR	repeat
Aqu2.1.10474_001	TPR_11	PF13414.1	69	736	9.4e-27	92.4	19.1	2	5	5e-05	0.053	13.1	0.1	9	67	432	489	428	491	0.86	TPR	repeat
Aqu2.1.10474_001	TPR_11	PF13414.1	69	736	9.4e-27	92.4	19.1	3	5	1.4e-06	0.0015	18.1	0	16	69	508	560	492	560	0.86	TPR	repeat
Aqu2.1.10474_001	TPR_11	PF13414.1	69	736	9.4e-27	92.4	19.1	4	5	1e-12	1.1e-09	37.8	0.1	4	69	566	630	563	630	0.96	TPR	repeat
Aqu2.1.10474_001	TPR_11	PF13414.1	69	736	9.4e-27	92.4	19.1	5	5	3.6e-05	0.038	13.6	0.1	20	64	650	700	644	712	0.69	TPR	repeat
Aqu2.1.10474_001	TPR_12	PF13424.1	78	736	9.7e-09	35	22.8	1	3	0.00048	0.51	10.3	0.1	7	45	427	466	422	473	0.85	Tetratricopeptide	repeat
Aqu2.1.10474_001	TPR_12	PF13424.1	78	736	9.7e-09	35	22.8	2	3	1.3e-07	0.00014	21.7	0.3	4	77	564	630	561	631	0.86	Tetratricopeptide	repeat
Aqu2.1.10474_001	TPR_12	PF13424.1	78	736	9.7e-09	35	22.8	3	3	0.00062	0.66	9.9	0.2	11	76	605	663	600	665	0.76	Tetratricopeptide	repeat
Aqu2.1.10474_001	TPR_14	PF13428.1	44	736	5.7e-14	51.3	4.9	1	2	2.4e-05	0.026	15.1	0	2	43	566	607	565	608	0.95	Tetratricopeptide	repeat
Aqu2.1.10474_001	TPR_14	PF13428.1	44	736	5.7e-14	51.3	4.9	2	2	0.00031	0.32	11.7	0	3	35	601	633	599	645	0.88	Tetratricopeptide	repeat
Aqu2.1.10474_001	TPR_16	PF13432.1	65	736	1.6e-18	66.8	3.5	1	1	1.3e-05	0.014	16	0	3	64	571	632	569	633	0.91	Tetratricopeptide	repeat
Aqu2.1.10474_001	TPR_19	PF14559.1	68	736	2.5e-13	50.1	2.5	1	2	0.00078	0.83	10	0	8	49	375	415	365	416	0.92	Tetratricopeptide	repeat
Aqu2.1.10474_001	TPR_19	PF14559.1	68	736	2.5e-13	50.1	2.5	2	2	6.9e-07	0.00073	19.8	0	4	65	508	568	506	571	0.91	Tetratricopeptide	repeat
Aqu2.1.10474_001	TPR_1	PF00515.23	34	736	6.4e-20	69.8	20.4	1	3	0.00012	0.13	11.8	0	15	32	509	526	506	528	0.9	Tetratricopeptide	repeat
Aqu2.1.10474_001	TPR_1	PF00515.23	34	736	6.4e-20	69.8	20.4	2	3	9.5e-08	0.0001	21.7	0.1	2	31	566	595	566	598	0.94	Tetratricopeptide	repeat
Aqu2.1.10474_001	TPR_1	PF00515.23	34	736	6.4e-20	69.8	20.4	3	3	2.6e-06	0.0028	17.2	0	3	33	601	631	599	632	0.93	Tetratricopeptide	repeat
Aqu2.1.10474_001	TPR_21	PF09976.4	145	736	2.4e-06	27.5	0.7	1	2	0.00052	0.55	10.1	0	113	145	421	453	396	453	0.74	Tetratricopeptide	repeat
Aqu2.1.10474_001	TPR_21	PF09976.4	145	736	2.4e-06	27.5	0.7	2	2	0.00059	0.62	9.9	0	88	144	568	625	534	626	0.82	Tetratricopeptide	repeat
Aqu2.1.10474_001	TPR_2	PF07719.12	34	736	5e-20	69.7	23.8	1	2	5.1e-07	0.00054	19.6	0.4	2	28	566	592	565	595	0.93	Tetratricopeptide	repeat
Aqu2.1.10474_001	TPR_2	PF07719.12	34	736	5e-20	69.7	23.8	2	2	1.7e-06	0.0018	18	0	3	33	601	631	599	632	0.95	Tetratricopeptide	repeat
Aqu2.1.10474_001	TPR_7	PF13176.1	36	736	1.2e-08	34	11.2	1	1	7.4e-05	0.079	12.8	0.1	1	34	567	598	567	600	0.87	Tetratricopeptide	repeat
Aqu2.1.10474_001	TPR_8	PF13181.1	34	736	7.4e-13	47.2	11.3	1	2	8.3e-05	0.088	12.6	0.1	2	28	566	592	565	593	0.95	Tetratricopeptide	repeat
Aqu2.1.10474_001	TPR_8	PF13181.1	34	736	7.4e-13	47.2	11.3	2	2	1.3e-05	0.014	15.1	0	2	32	600	630	599	632	0.93	Tetratricopeptide	repeat
Aqu2.1.10588_001	Astacin	PF01400.19	191	520	8.8e-60	201.3	0.4	1	1	2.6e-63	1.9e-59	200.2	0	1	190	73	261	73	262	0.98	Astacin	(Peptidase	family	M12A)
Aqu2.1.10588_001	TSP_1	PF00090.14	49	520	1.6e-07	31.2	26.7	1	2	1e-09	7.5e-06	25.9	10.2	1	45	267	311	267	316	0.86	Thrombospondin	type	1	domain
Aqu2.1.10588_001	TSP_1	PF00090.14	49	520	1.6e-07	31.2	26.7	2	2	9e-05	0.67	10.1	8.5	4	44	322	360	320	365	0.8	Thrombospondin	type	1	domain
Aqu2.1.10637_001	fn3	PF00041.16	85	573	2.1e-07	30.9	3.8	1	2	3.1e-06	0.046	13.8	0.1	5	35	110	141	106	169	0.87	Fibronectin	type	III	domain
Aqu2.1.10637_001	fn3	PF00041.16	85	573	2.1e-07	30.9	3.8	2	2	8.5e-07	0.013	15.6	0.1	2	81	297	373	296	376	0.82	Fibronectin	type	III	domain
Aqu2.1.10691_001	Ank_2	PF12796.2	89	605	1.4e-28	99	0.1	1	2	4.4e-20	9.3e-17	61.1	0	21	89	4	71	2	71	0.96	Ankyrin	repeats	(3	copies)
Aqu2.1.10691_001	Ank_2	PF12796.2	89	605	1.4e-28	99	0.1	2	2	5.8e-12	1.2e-08	35.1	0.1	29	81	77	129	71	137	0.9	Ankyrin	repeats	(3	copies)
Aqu2.1.10691_001	Ank_3	PF13606.1	30	605	1.7e-23	80.3	0.2	1	3	8.5e-10	1.8e-06	27.6	0	1	30	7	36	7	36	0.97	Ankyrin	repeat
Aqu2.1.10691_001	Ank_3	PF13606.1	30	605	1.7e-23	80.3	0.2	2	3	3.2e-09	6.8e-06	25.8	0	4	30	43	69	40	69	0.94	Ankyrin	repeat
Aqu2.1.10691_001	Ank_3	PF13606.1	30	605	1.7e-23	80.3	0.2	3	3	2.3e-06	0.0049	16.9	0	3	28	75	100	73	102	0.91	Ankyrin	repeat
Aqu2.1.10691_001	Ank_4	PF13637.1	54	605	2.9e-20	72.2	1.4	1	3	5.5e-13	1.2e-09	38.4	0	1	54	8	61	8	61	0.98	Ankyrin	repeats	(many	copies)
Aqu2.1.10691_001	Ank_4	PF13637.1	54	605	2.9e-20	72.2	1.4	2	3	6.8e-08	0.00014	22.2	0	12	45	52	85	51	85	0.95	Ankyrin	repeats	(many	copies)
Aqu2.1.10691_001	Ank_4	PF13637.1	54	605	2.9e-20	72.2	1.4	3	3	5.7e-09	1.2e-05	25.6	0.1	3	53	76	126	75	126	0.94	Ankyrin	repeats	(many	copies)
Aqu2.1.10691_001	Ank_5	PF13857.1	56	605	6.8e-22	77	0.1	1	3	2.7e-07	0.00058	20	0	13	47	7	39	1	40	0.88	Ankyrin	repeats	(many	copies)
Aqu2.1.10691_001	Ank_5	PF13857.1	56	605	6.8e-22	77	0.1	2	3	5.5e-15	1.2e-11	44.4	0.2	1	54	27	79	27	79	0.97	Ankyrin	repeats	(many	copies)
Aqu2.1.10691_001	Ank_5	PF13857.1	56	605	6.8e-22	77	0.1	3	3	2e-08	4.3e-05	23.6	0	19	56	77	114	73	114	0.96	Ankyrin	repeats	(many	copies)
Aqu2.1.10691_001	Ank	PF00023.25	33	605	3.1e-30	102.4	0.4	1	3	5.8e-11	1.2e-07	31.1	0	1	33	7	39	7	39	0.98	Ankyrin	repeat
Aqu2.1.10691_001	Ank	PF00023.25	33	605	3.1e-30	102.4	0.4	2	3	3.9e-14	8.2e-11	41.1	0	3	33	42	72	40	72	0.95	Ankyrin	repeat
Aqu2.1.10691_001	Ank	PF00023.25	33	605	3.1e-30	102.4	0.4	3	3	3.3e-09	7e-06	25.5	0	4	31	76	103	73	105	0.92	Ankyrin	repeat
Aqu2.1.10691_001	HTH_31	PF13560.1	64	605	3.9e-06	26.9	0	1	1	5.4e-09	1.1e-05	25.4	0	1	57	141	195	141	203	0.93	Helix-turn-helix	domain
Aqu2.1.10691_001	HTH_3	PF01381.17	55	605	9.7e-07	28.5	0.1	1	1	2.9e-09	6.2e-06	25.9	0	2	40	147	187	146	190	0.86	Helix-turn-helix
Aqu2.1.10708_001	Voltage_CLC	PF00654.15	355	165	2.2e-36	125.6	10.3	1	1	1.7e-40	2.5e-36	125.4	10.3	245	354	26	149	5	150	0.87	Voltage	gated	chloride	channel
Aqu2.1.10714_001	CD36	PF01130.16	467	444	1.4e-97	326.9	3.9	1	1	1e-101	1.5e-97	326.8	3.9	24	452	5	442	1	444	0.93	CD36	family
Aqu2.1.10738_001	Death	PF00531.17	83	879	3.3e-07	29.9	0.2	1	1	8.4e-11	1.2e-06	28.1	0	8	81	23	102	15	104	0.89	Death	domain
Aqu2.1.10740_001	Mito_carr	PF00153.22	96	526	1.4e-42	143.3	0.6	1	3	8.5e-12	6.3e-08	32.2	0	55	95	2	42	1	43	0.95	Mitochondrial	carrier	protein
Aqu2.1.10740_001	Mito_carr	PF00153.22	96	526	1.4e-42	143.3	0.6	2	3	4.7e-18	3.5e-14	52.2	0.1	4	94	46	137	43	139	0.93	Mitochondrial	carrier	protein
Aqu2.1.10740_001	Mito_carr	PF00153.22	96	526	1.4e-42	143.3	0.6	3	3	3.7e-19	2.7e-15	55.8	0	3	77	141	216	139	222	0.92	Mitochondrial	carrier	protein
Aqu2.1.10740_001	PP2C	PF00481.16	255	526	2.7e-50	171.1	0	1	1	5.1e-54	3.8e-50	170.6	0	7	255	229	513	224	513	0.95	Protein	phosphatase	2C
Aqu2.1.10744_001	AAA_14	PF13173.1	128	930	0.00037	20.3	0	1	1	3.1e-07	0.00091	19.1	0	6	82	70	147	66	181	0.74	AAA	domain
Aqu2.1.10744_001	AAA_22	PF13401.1	131	930	0.00023	21.3	0.7	1	1	1.3e-05	0.037	14.1	0.7	8	49	70	103	64	183	0.54	AAA	domain
Aqu2.1.10744_001	AAA	PF00004.24	132	930	5.5e-10	39.5	0	1	1	3.9e-13	1.2e-09	38.4	0	2	109	70	178	69	191	0.83	ATPase	family	associated	with	various	cellular	activities	(AAA)
Aqu2.1.10744_001	fn3	PF00041.16	85	930	1.1e-35	121.5	13.9	1	4	2.7e-14	8.1e-11	41.9	0.2	7	84	286	359	284	360	0.93	Fibronectin	type	III	domain
Aqu2.1.10744_001	fn3	PF00041.16	85	930	1.1e-35	121.5	13.9	2	4	6.6e-09	2e-05	24.6	0.1	3	83	375	457	373	458	0.85	Fibronectin	type	III	domain
Aqu2.1.10744_001	fn3	PF00041.16	85	930	1.1e-35	121.5	13.9	3	4	2.4e-12	7e-09	35.6	0.1	10	83	493	565	488	567	0.87	Fibronectin	type	III	domain
Aqu2.1.10744_001	fn3	PF00041.16	85	930	1.1e-35	121.5	13.9	4	4	1.9e-09	5.7e-06	26.3	1.1	1	73	581	659	581	676	0.85	Fibronectin	type	III	domain
Aqu2.1.10744_001	Y_phosphatase	PF00102.22	235	930	2.4e-06	27	0.7	1	1	1.9e-09	5.7e-06	25.8	0.1	1	35	896	929	896	930	0.89	Protein-tyrosine	phosphatase
Aqu2.1.10757_001	ALIX_LYPXL_bnd	PF13949.1	296	180	0.00013	21	1.2	1	1	5.5e-08	0.00016	20.7	1.2	15	150	25	162	14	173	0.81	ALIX	V-shaped	domain	binding	to	HIV
Aqu2.1.10757_001	IncA	PF04156.9	191	180	7.1e-05	22.4	1.3	1	1	2.8e-08	8.3e-05	22.2	1.3	82	163	80	161	26	169	0.77	IncA	protein
Aqu2.1.10757_001	p450	PF00067.17	463	180	5.9e-05	21.7	0.3	1	1	2.9e-08	8.5e-05	21.2	0.3	80	153	7	81	2	167	0.78	Cytochrome	P450
Aqu2.1.10757_001	TMF_TATA_bd	PF12325.3	121	180	0.00096	18.8	0.9	1	1	6e-07	0.0018	18	0.9	7	92	62	151	57	165	0.81	TATA	element	modulatory	factor	1	TATA	binding
Aqu2.1.10757_001	TTKRSYEDQ	PF10212.4	518	180	6.1e-24	84.8	2.5	1	1	2.3e-27	7e-24	84.6	2.5	407	514	66	173	32	177	0.89	Predicted	coiled-coil	domain-containing	protein
Aqu2.1.10770_001	FAD_binding_7	PF03441.9	277	279	2.7e-37	128.4	2.1	1	1	8.4e-40	1.2e-35	123	2	1	237	27	227	27	257	0.82	FAD	binding	domain	of	DNA	photolyase
Aqu2.1.10776_001	Arf	PF00025.16	175	338	2e-07	30.4	0	1	1	7.2e-11	3.6e-07	29.6	0	52	132	182	261	172	299	0.8	ADP-ribosylation	factor	family
Aqu2.1.10776_001	Miro	PF08477.8	119	338	2.8e-09	37.5	0	1	1	1.3e-12	6.6e-09	36.2	0	40	119	178	255	156	255	0.87	Miro-like	protein
Aqu2.1.10776_001	Ras	PF00071.17	162	338	1.8e-38	131.5	0	1	1	5.7e-42	2.8e-38	130.8	0	41	160	181	300	177	302	0.98	Ras	family
Aqu2.1.10875_001	SH3_1	PF00018.23	48	474	4.1e-07	29.2	0.2	1	1	2e-10	1e-06	28	0.2	5	48	157	200	156	200	0.97	SH3	domain
Aqu2.1.10875_001	SH3_2	PF07653.12	55	474	1.5e-05	24.3	0	1	1	7.2e-09	3.6e-05	23.1	0	14	52	164	203	151	204	0.88	Variant	SH3	domain
Aqu2.1.10875_001	SH3_9	PF14604.1	49	474	0.00025	20.5	0.1	1	1	1.1e-07	0.00053	19.5	0.1	11	48	164	203	157	204	0.88	Variant	SH3	domain
Aqu2.1.10896_001	Ank_2	PF12796.2	89	1269	5.5e-86	283	13.2	1	9	7.6e-08	0.00023	21.4	0	23	85	406	474	381	478	0.81	Ankyrin	repeats	(3	copies)
Aqu2.1.10896_001	Ank_2	PF12796.2	89	1269	5.5e-86	283	13.2	2	9	8.7e-10	2.6e-06	27.6	0.1	8	85	458	541	458	545	0.9	Ankyrin	repeats	(3	copies)
Aqu2.1.10896_001	Ank_2	PF12796.2	89	1269	5.5e-86	283	13.2	3	9	2.6e-06	0.0077	16.5	0	6	72	543	616	540	637	0.75	Ankyrin	repeats	(3	copies)
Aqu2.1.10896_001	Ank_2	PF12796.2	89	1269	5.5e-86	283	13.2	4	9	3.7e-10	1.1e-06	28.8	0	6	80	698	781	695	791	0.87	Ankyrin	repeats	(3	copies)
Aqu2.1.10896_001	Ank_2	PF12796.2	89	1269	5.5e-86	283	13.2	5	9	4.9e-17	1.5e-13	50.9	0.2	1	81	798	884	798	891	0.92	Ankyrin	repeats	(3	copies)
Aqu2.1.10896_001	Ank_2	PF12796.2	89	1269	5.5e-86	283	13.2	6	9	1e-12	3.1e-09	37	0.8	3	83	896	1007	894	1014	0.7	Ankyrin	repeats	(3	copies)
Aqu2.1.10896_001	Ank_2	PF12796.2	89	1269	5.5e-86	283	13.2	7	9	2.2e-15	6.4e-12	45.6	0.5	3	88	1054	1149	1052	1150	0.87	Ankyrin	repeats	(3	copies)
Aqu2.1.10896_001	Ank_2	PF12796.2	89	1269	5.5e-86	283	13.2	8	9	1.3e-13	3.8e-10	39.9	0	9	87	1131	1215	1130	1217	0.86	Ankyrin	repeats	(3	copies)
Aqu2.1.10896_001	Ank_2	PF12796.2	89	1269	5.5e-86	283	13.2	9	9	1.9e-12	5.7e-09	36.1	0	1	74	1191	1269	1191	1269	0.93	Ankyrin	repeats	(3	copies)
Aqu2.1.10896_001	Ank_3	PF13606.1	30	1269	2.4e-53	172.7	35.8	1	9	0.00014	0.42	10.9	0	1	28	446	474	446	476	0.91	Ankyrin	repeat
Aqu2.1.10896_001	Ank_3	PF13606.1	30	1269	2.4e-53	172.7	35.8	2	9	0.00022	0.66	10.4	0.1	6	29	485	509	481	510	0.88	Ankyrin	repeat
Aqu2.1.10896_001	Ank_3	PF13606.1	30	1269	2.4e-53	172.7	35.8	3	9	0.0009	2.7	8.5	0	2	20	760	778	759	786	0.9	Ankyrin	repeat
Aqu2.1.10896_001	Ank_3	PF13606.1	30	1269	2.4e-53	172.7	35.8	4	9	8.4e-08	0.00025	20.9	0	1	30	827	857	827	857	0.9	Ankyrin	repeat
Aqu2.1.10896_001	Ank_3	PF13606.1	30	1269	2.4e-53	172.7	35.8	5	9	4.4e-05	0.13	12.5	0	3	26	863	886	861	890	0.9	Ankyrin	repeat
Aqu2.1.10896_001	Ank_3	PF13606.1	30	1269	2.4e-53	172.7	35.8	6	9	4.6e-05	0.14	12.5	0.1	2	24	984	1006	983	1013	0.87	Ankyrin	repeat
Aqu2.1.10896_001	Ank_3	PF13606.1	30	1269	2.4e-53	172.7	35.8	7	9	1.5e-05	0.045	14	0	4	27	1087	1111	1085	1114	0.84	Ankyrin	repeat
Aqu2.1.10896_001	Ank_3	PF13606.1	30	1269	2.4e-53	172.7	35.8	8	9	3.8e-05	0.11	12.7	0	1	26	1152	1177	1152	1182	0.87	Ankyrin	repeat
Aqu2.1.10896_001	Ank_3	PF13606.1	30	1269	2.4e-53	172.7	35.8	9	9	1.5e-05	0.044	14	0	1	29	1186	1214	1186	1215	0.93	Ankyrin	repeat
Aqu2.1.10896_001	Ank_4	PF13637.1	54	1269	5.8e-73	240.1	25.8	10	13	4.3e-11	1.3e-07	31.9	0.3	6	53	1053	1104	1050	1105	0.94	Ankyrin	repeats	(many	copies)
Aqu2.1.10896_001	Ank_4	PF13637.1	54	1269	5.8e-73	240.1	25.8	11	13	4e-08	0.00012	22.4	0	2	54	1120	1173	1119	1173	0.94	Ankyrin	repeats	(many	copies)
Aqu2.1.10896_001	Ank_4	PF13637.1	54	1269	5.8e-73	240.1	25.8	1	13	9.6e-06	0.028	14.9	0	2	54	416	467	415	467	0.85	Ankyrin	repeats	(many	copies)
Aqu2.1.10896_001	Ank_4	PF13637.1	54	1269	5.8e-73	240.1	25.8	12	13	1.5e-11	4.5e-08	33.3	0	2	53	1154	1206	1153	1207	0.93	Ankyrin	repeats	(many	copies)
Aqu2.1.10896_001	Ank_4	PF13637.1	54	1269	5.8e-73	240.1	25.8	13	13	2e-09	5.9e-06	26.6	0.1	1	54	1187	1240	1187	1240	0.95	Ankyrin	repeats	(many	copies)
Aqu2.1.10896_001	Ank_4	PF13637.1	54	1269	5.8e-73	240.1	25.8	2	13	9.5e-09	2.8e-05	24.4	0	5	54	485	535	482	535	0.96	Ankyrin	repeats	(many	copies)
Aqu2.1.10896_001	Ank_4	PF13637.1	54	1269	5.8e-73	240.1	25.8	3	13	3.4e-08	0.0001	22.7	0	5	45	572	614	570	626	0.83	Ankyrin	repeats	(many	copies)
Aqu2.1.10896_001	Ank_4	PF13637.1	54	1269	5.8e-73	240.1	25.8	4	13	1.4e-06	0.0042	17.5	0	3	50	729	776	727	778	0.92	Ankyrin	repeats	(many	copies)
Aqu2.1.10896_001	Ank_4	PF13637.1	54	1269	5.8e-73	240.1	25.8	5	13	1.5e-10	4.4e-07	30.2	0.1	5	49	798	843	797	848	0.91	Ankyrin	repeats	(many	copies)
Aqu2.1.10896_001	Ank_4	PF13637.1	54	1269	5.8e-73	240.1	25.8	6	13	1.1e-06	0.0034	17.8	0.1	23	54	851	882	845	882	0.9	Ankyrin	repeats	(many	copies)
Aqu2.1.10896_001	Ank_4	PF13637.1	54	1269	5.8e-73	240.1	25.8	7	13	0.00052	1.5	9.3	0	5	54	894	970	893	970	0.9	Ankyrin	repeats	(many	copies)
Aqu2.1.10896_001	Ank_4	PF13637.1	54	1269	5.8e-73	240.1	25.8	8	13	1.7e-05	0.051	14.1	0	4	54	953	1004	952	1004	0.88	Ankyrin	repeats	(many	copies)
Aqu2.1.10896_001	Ank_4	PF13637.1	54	1269	5.8e-73	240.1	25.8	9	13	0.0003	0.88	10.1	0.1	3	53	986	1035	984	1035	0.81	Ankyrin	repeats	(many	copies)
Aqu2.1.10896_001	Ank_5	PF13857.1	56	1269	8.6e-63	206.9	23.3	10	14	1.2e-05	0.036	14.3	0	8	44	976	1013	972	1017	0.9	Ankyrin	repeats	(many	copies)
Aqu2.1.10896_001	Ank_5	PF13857.1	56	1269	8.6e-63	206.9	23.3	11	14	2.2e-07	0.00064	19.8	0.1	13	55	1082	1125	1077	1126	0.91	Ankyrin	repeats	(many	copies)
Aqu2.1.10896_001	Ank_5	PF13857.1	56	1269	8.6e-63	206.9	23.3	1	14	7.8e-05	0.23	11.7	0	11	39	410	439	407	448	0.81	Ankyrin	repeats	(many	copies)
Aqu2.1.10896_001	Ank_5	PF13857.1	56	1269	8.6e-63	206.9	23.3	12	14	2.8e-07	0.00084	19.5	0	10	54	1113	1158	1109	1159	0.9	Ankyrin	repeats	(many	copies)
Aqu2.1.10896_001	Ank_5	PF13857.1	56	1269	8.6e-63	206.9	23.3	13	14	1.4e-10	4.1e-07	30	0	1	56	1138	1194	1138	1194	0.96	Ankyrin	repeats	(many	copies)
Aqu2.1.10896_001	Ank_5	PF13857.1	56	1269	8.6e-63	206.9	23.3	14	14	3.3e-10	9.8e-07	28.8	0	7	55	1211	1260	1206	1261	0.92	Ankyrin	repeats	(many	copies)
Aqu2.1.10896_001	Ank_5	PF13857.1	56	1269	8.6e-63	206.9	23.3	2	14	0.0003	0.9	9.8	0	18	49	449	481	436	483	0.82	Ankyrin	repeats	(many	copies)
Aqu2.1.10896_001	Ank_5	PF13857.1	56	1269	8.6e-63	206.9	23.3	3	14	4.3e-05	0.13	12.5	0.1	8	36	473	501	471	505	0.86	Ankyrin	repeats	(many	copies)
Aqu2.1.10896_001	Ank_5	PF13857.1	56	1269	8.6e-63	206.9	23.3	4	14	4.2e-05	0.12	12.6	0	2	41	501	540	500	546	0.87	Ankyrin	repeats	(many	copies)
Aqu2.1.10896_001	Ank_5	PF13857.1	56	1269	8.6e-63	206.9	23.3	5	14	0.00026	0.78	10	0	8	56	719	767	715	767	0.93	Ankyrin	repeats	(many	copies)
Aqu2.1.10896_001	Ank_5	PF13857.1	56	1269	8.6e-63	206.9	23.3	6	14	0.00018	0.53	10.6	0	4	47	749	792	745	794	0.87	Ankyrin	repeats	(many	copies)
Aqu2.1.10896_001	Ank_5	PF13857.1	56	1269	8.6e-63	206.9	23.3	7	14	0.00073	2.2	8.6	0	8	45	786	817	780	820	0.84	Ankyrin	repeats	(many	copies)
Aqu2.1.10896_001	Ank_5	PF13857.1	56	1269	8.6e-63	206.9	23.3	8	14	4.3e-11	1.3e-07	31.6	0.2	6	53	818	866	815	868	0.94	Ankyrin	repeats	(many	copies)
Aqu2.1.10896_001	Ank_5	PF13857.1	56	1269	8.6e-63	206.9	23.3	9	14	0.00055	1.6	9	0.1	8	39	854	886	852	891	0.85	Ankyrin	repeats	(many	copies)
Aqu2.1.10896_001	Ank	PF00023.25	33	1269	4.9e-58	190.1	29.7	10	11	3.6e-07	0.0011	18.7	0	2	33	1187	1218	1186	1218	0.96	Ankyrin	repeat
Aqu2.1.10896_001	Ank	PF00023.25	33	1269	4.9e-58	190.1	29.7	11	11	0.00019	0.55	10.1	0	2	32	1220	1251	1219	1252	0.93	Ankyrin	repeat
Aqu2.1.10896_001	Ank	PF00023.25	33	1269	4.9e-58	190.1	29.7	1	11	4.8e-06	0.014	15.1	0.1	1	32	446	478	446	479	0.92	Ankyrin	repeat
Aqu2.1.10896_001	Ank	PF00023.25	33	1269	4.9e-58	190.1	29.7	2	11	1.9e-06	0.0057	16.4	0.1	6	32	485	512	480	513	0.89	Ankyrin	repeat
Aqu2.1.10896_001	Ank	PF00023.25	33	1269	4.9e-58	190.1	29.7	3	11	0.00037	1.1	9.1	0	2	15	603	616	602	633	0.83	Ankyrin	repeat
Aqu2.1.10896_001	Ank	PF00023.25	33	1269	4.9e-58	190.1	29.7	4	11	9.9e-10	2.9e-06	26.7	0	1	33	827	860	827	860	0.98	Ankyrin	repeat
Aqu2.1.10896_001	Ank	PF00023.25	33	1269	4.9e-58	190.1	29.7	5	11	0.00046	1.4	8.8	0	5	28	953	977	949	982	0.83	Ankyrin	repeat
Aqu2.1.10896_001	Ank	PF00023.25	33	1269	4.9e-58	190.1	29.7	6	11	0.00023	0.69	9.8	0.1	2	24	984	1006	983	1011	0.94	Ankyrin	repeat
Aqu2.1.10896_001	Ank	PF00023.25	33	1269	4.9e-58	190.1	29.7	7	11	1.6e-05	0.048	13.4	0.1	4	32	1087	1116	1085	1117	0.87	Ankyrin	repeat
Aqu2.1.10896_001	Ank	PF00023.25	33	1269	4.9e-58	190.1	29.7	8	11	0.00053	1.6	8.7	0.1	1	32	1118	1150	1118	1151	0.91	Ankyrin	repeat
Aqu2.1.10896_001	Ank	PF00023.25	33	1269	4.9e-58	190.1	29.7	9	11	4.7e-06	0.014	15.1	0	1	26	1152	1177	1152	1185	0.83	Ankyrin	repeat
Aqu2.1.10905_001	eIF2A	PF08662.6	194	523	6.9e-08	32.4	0.1	1	1	2.2e-09	1.1e-05	25.2	0	52	162	358	471	348	476	0.79	Eukaryotic	translation	initiation	factor	eIF2A
Aqu2.1.10905_001	HELP	PF03451.9	77	523	9.6e-17	60.2	0.2	1	1	3.3e-20	1.6e-16	59.5	0.2	29	76	2	49	1	50	0.96	HELP	motif
Aqu2.1.10905_001	WD40	PF00400.27	39	523	4.9e-40	134	20.1	1	8	1.8e-08	9e-05	22.2	0	3	39	53	91	51	91	0.89	WD	domain,	G-beta	repeat
Aqu2.1.10905_001	WD40	PF00400.27	39	523	4.9e-40	134	20.1	2	8	2.4e-05	0.12	12.3	0.1	8	33	103	128	96	136	0.89	WD	domain,	G-beta	repeat
Aqu2.1.10905_001	WD40	PF00400.27	39	523	4.9e-40	134	20.1	3	8	2.8e-07	0.0014	18.4	0.5	1	38	140	177	140	178	0.95	WD	domain,	G-beta	repeat
Aqu2.1.10905_001	WD40	PF00400.27	39	523	4.9e-40	134	20.1	4	8	2.7e-07	0.0014	18.4	0.4	8	39	234	263	231	263	0.95	WD	domain,	G-beta	repeat
Aqu2.1.10905_001	WD40	PF00400.27	39	523	4.9e-40	134	20.1	5	8	3.2e-09	1.6e-05	24.6	0.1	11	39	325	353	317	353	0.9	WD	domain,	G-beta	repeat
Aqu2.1.10905_001	WD40	PF00400.27	39	523	4.9e-40	134	20.1	6	8	1e-06	0.0052	16.6	0	11	38	366	393	357	394	0.83	WD	domain,	G-beta	repeat
Aqu2.1.10905_001	WD40	PF00400.27	39	523	4.9e-40	134	20.1	7	8	8.5e-05	0.42	10.5	0	17	39	415	437	414	437	0.89	WD	domain,	G-beta	repeat
Aqu2.1.10905_001	WD40	PF00400.27	39	523	4.9e-40	134	20.1	8	8	8.2e-06	0.04	13.8	0.1	3	30	444	471	442	472	0.91	WD	domain,	G-beta	repeat
Aqu2.1.10919_001	LRR_4	PF12799.2	44	349	1.5e-08	34	3.2	1	2	4.2e-07	0.0031	17	0.3	1	38	62	105	62	116	0.85	Leucine	Rich	repeats	(2	copies)
Aqu2.1.10919_001	LRR_4	PF12799.2	44	349	1.5e-08	34	3.2	2	2	4.9e-07	0.0036	16.8	0.1	1	42	119	165	119	169	0.89	Leucine	Rich	repeats	(2	copies)
Aqu2.1.10919_001	LRR_6	PF13516.1	24	349	7.3e-10	37.8	4.3	1	3	3.4e-06	0.025	14.6	0.1	1	24	61	84	61	84	0.95	Leucine	Rich	repeat
Aqu2.1.10919_001	LRR_6	PF13516.1	24	349	7.3e-10	37.8	4.3	2	3	6.1e-05	0.45	10.7	0	2	24	90	113	89	113	0.91	Leucine	Rich	repeat
Aqu2.1.10919_001	LRR_6	PF13516.1	24	349	7.3e-10	37.8	4.3	3	3	2.7e-05	0.2	11.8	0	1	23	118	140	118	142	0.94	Leucine	Rich	repeat
Aqu2.1.10927_001	Kelch_1	PF01344.20	47	938	1.6e-05	24.3	11.9	1	2	4.9e-05	0.15	11.6	0.2	5	45	40	78	39	80	0.91	Kelch	motif
Aqu2.1.10927_001	Kelch_1	PF01344.20	47	938	1.6e-05	24.3	11.9	2	2	0.00096	2.8	7.5	0.1	11	40	101	142	99	144	0.88	Kelch	motif
Aqu2.1.10927_001	Kelch_3	PF13415.1	49	938	4.6e-12	45.7	14.6	1	4	1e-05	0.031	14.4	0.1	2	38	47	80	46	86	0.88	Galactose	oxidase,	central	domain
Aqu2.1.10927_001	Kelch_3	PF13415.1	49	938	4.6e-12	45.7	14.6	2	4	0.00037	1.1	9.5	0	2	47	102	161	101	162	0.87	Galactose	oxidase,	central	domain
Aqu2.1.10927_001	Kelch_3	PF13415.1	49	938	4.6e-12	45.7	14.6	3	4	4.9e-06	0.014	15.5	0.1	1	48	165	218	165	219	0.78	Galactose	oxidase,	central	domain
Aqu2.1.10927_001	Kelch_3	PF13415.1	49	938	4.6e-12	45.7	14.6	4	4	0.00012	0.36	11	0.1	4	48	227	268	224	269	0.85	Galactose	oxidase,	central	domain
Aqu2.1.10927_001	Kelch_4	PF13418.1	49	938	6.2e-12	45	12.2	1	3	1.6e-05	0.049	13.4	1.2	3	47	38	79	37	82	0.9	Galactose	oxidase,	central	domain
Aqu2.1.10927_001	Kelch_4	PF13418.1	49	938	6.2e-12	45	12.2	2	3	8.4e-08	0.00025	20.7	0.1	1	41	154	193	154	202	0.86	Galactose	oxidase,	central	domain
Aqu2.1.10927_001	Kelch_4	PF13418.1	49	938	6.2e-12	45	12.2	3	3	0.00012	0.36	10.6	0	2	48	211	255	210	256	0.86	Galactose	oxidase,	central	domain
Aqu2.1.10927_001	Kelch_5	PF13854.1	42	938	0.00028	20.7	17.8	1	2	0.00024	0.71	9.9	2.1	2	42	34	71	34	71	0.83	Kelch	motif
Aqu2.1.10927_001	Kelch_5	PF13854.1	42	938	0.00028	20.7	17.8	2	2	0.00039	1.1	9.2	0	2	36	152	185	152	190	0.92	Kelch	motif
Aqu2.1.10927_001	Kelch_6	PF13964.1	50	938	5.9e-14	51.5	16.7	1	2	3.3e-10	9.8e-07	28.6	0.5	3	45	38	78	35	85	0.92	Kelch	motif
Aqu2.1.10927_001	Kelch_6	PF13964.1	50	938	5.9e-14	51.5	16.7	2	2	0.00012	0.35	11.1	0.1	7	43	220	251	211	258	0.8	Kelch	motif
Aqu2.1.10928_001	Kelch_3	PF13415.1	49	610	6.6e-08	32.5	1.7	1	2	1.2e-05	0.045	13.9	0	2	48	202	254	201	255	0.76	Galactose	oxidase,	central	domain
Aqu2.1.10928_001	Kelch_3	PF13415.1	49	610	6.6e-08	32.5	1.7	2	2	8.3e-06	0.031	14.4	0	5	47	264	301	260	303	0.79	Galactose	oxidase,	central	domain
Aqu2.1.10928_001	Kelch_4	PF13418.1	49	610	3.8e-08	32.9	5.8	1	2	5.2e-07	0.0019	17.9	0.1	4	42	193	230	190	240	0.87	Galactose	oxidase,	central	domain
Aqu2.1.10928_001	Kelch_4	PF13418.1	49	610	3.8e-08	32.9	5.8	2	2	1.1e-05	0.04	13.6	0.7	29	48	270	289	246	290	0.77	Galactose	oxidase,	central	domain
Aqu2.1.10928_001	Kelch_5	PF13854.1	42	610	7.6e-07	28.9	0.1	1	1	7.2e-07	0.0027	17.6	0	2	38	188	223	188	226	0.89	Kelch	motif
Aqu2.1.10928_001	Kelch_6	PF13964.1	50	610	4.2e-07	29.8	2.9	1	2	0.00072	2.7	8.3	0.1	4	36	193	225	190	229	0.86	Kelch	motif
Aqu2.1.10928_001	Kelch_6	PF13964.1	50	610	4.2e-07	29.8	2.9	2	2	1.4e-07	0.0005	20.1	0.1	2	47	247	289	246	295	0.85	Kelch	motif
Aqu2.1.10940_001	AAA_22	PF13401.1	131	726	0.00011	22.3	0.1	1	1	2.3e-06	0.034	14.2	0	10	77	155	232	152	262	0.8	AAA	domain
Aqu2.1.10980_001	DHC_N1	PF08385.7	579	154	3.1e-05	22.5	9.1	1	1	5e-09	3.7e-05	22.3	9.1	155	270	8	124	5	140	0.78	Dynein	heavy	chain,	N-terminal	region	1
Aqu2.1.10980_001	Taxilin	PF09728.4	309	154	3.3e-40	138	19.8	1	1	4.5e-44	3.3e-40	138	19.8	197	309	1	113	1	113	0.98	Myosin-like	coiled-coil	protein
Aqu2.1.11000_001	Exo_endo_phos_2	PF14529.1	119	845	5.6e-09	35.6	0.3	1	1	4e-11	2e-07	30.6	0	16	118	4	97	1	98	0.75	Endonuclease-reverse	transcriptase
Aqu2.1.11000_001	Exo_endo_phos	PF03372.18	249	845	5.9e-05	23.1	0	1	1	2.2e-08	0.00011	22.2	0	157	249	15	94	2	94	0.81	Endonuclease/Exonuclease/phosphatase	family
Aqu2.1.11000_001	RVT_1	PF00078.22	214	845	1.8e-39	135.3	0.5	1	1	7.4e-43	3.7e-39	134.3	0.5	1	212	402	654	402	656	0.93	Reverse	transcriptase	(RNA-dependent	DNA	polymerase)
Aqu2.1.11005_001	Ank_2	PF12796.2	89	620	2e-131	428.6	1.8	1	9	1.8e-19	5.3e-16	58.7	0	2	81	1	86	1	93	0.92	Ankyrin	repeats	(3	copies)
Aqu2.1.11005_001	Ank_2	PF12796.2	89	620	2e-131	428.6	1.8	2	9	1.1e-16	3.2e-13	49.8	0	21	86	94	160	83	163	0.84	Ankyrin	repeats	(3	copies)
Aqu2.1.11005_001	Ank_2	PF12796.2	89	620	2e-131	428.6	1.8	3	9	4.9e-16	1.5e-12	47.7	0	5	80	140	221	138	231	0.85	Ankyrin	repeats	(3	copies)
Aqu2.1.11005_001	Ank_2	PF12796.2	89	620	2e-131	428.6	1.8	4	9	4e-18	1.2e-14	54.4	0	1	89	170	265	170	265	0.84	Ankyrin	repeats	(3	copies)
Aqu2.1.11005_001	Ank_2	PF12796.2	89	620	2e-131	428.6	1.8	5	9	1.1e-22	3.2e-19	69	0.3	1	89	238	333	238	333	0.9	Ankyrin	repeats	(3	copies)
Aqu2.1.11005_001	Ank_2	PF12796.2	89	620	2e-131	428.6	1.8	6	9	2.2e-15	6.6e-12	45.6	0	22	89	326	402	323	402	0.84	Ankyrin	repeats	(3	copies)
Aqu2.1.11005_001	Ank_2	PF12796.2	89	620	2e-131	428.6	1.8	7	9	1.5e-18	4.6e-15	55.7	0	1	78	341	424	341	435	0.92	Ankyrin	repeats	(3	copies)
Aqu2.1.11005_001	Ank_2	PF12796.2	89	620	2e-131	428.6	1.8	8	9	8.1e-20	2.4e-16	59.8	0	2	77	410	491	409	500	0.97	Ankyrin	repeats	(3	copies)
Aqu2.1.11005_001	Ank_2	PF12796.2	89	620	2e-131	428.6	1.8	9	9	6.9e-14	2e-10	40.8	0	22	84	499	564	492	568	0.85	Ankyrin	repeats	(3	copies)
Aqu2.1.11005_001	Ank_3	PF13606.1	30	620	5.7e-87	276.8	5.4	10	13	3.6e-10	1.1e-06	28.3	0	1	28	370	398	370	400	0.91	Ankyrin	repeat
Aqu2.1.11005_001	Ank_3	PF13606.1	30	620	5.7e-87	276.8	5.4	11	13	3.5e-07	0.001	19	0	1	28	438	465	438	467	0.93	Ankyrin	repeat
Aqu2.1.11005_001	Ank_3	PF13606.1	30	620	5.7e-87	276.8	5.4	1	13	3.7e-06	0.011	15.9	0	3	27	31	56	30	58	0.86	Ankyrin	repeat
Aqu2.1.11005_001	Ank_3	PF13606.1	30	620	5.7e-87	276.8	5.4	12	13	3.1e-05	0.092	13	0	2	20	473	491	472	500	0.93	Ankyrin	repeat
Aqu2.1.11005_001	Ank_3	PF13606.1	30	620	5.7e-87	276.8	5.4	13	13	1.3e-09	3.8e-06	26.6	0	1	26	506	531	506	536	0.9	Ankyrin	repeat
Aqu2.1.11005_001	Ank_3	PF13606.1	30	620	5.7e-87	276.8	5.4	2	13	6e-05	0.18	12.1	0	4	21	66	83	64	93	0.87	Ankyrin	repeat
Aqu2.1.11005_001	Ank_3	PF13606.1	30	620	5.7e-87	276.8	5.4	3	13	5.6e-12	1.7e-08	33.9	0	1	29	97	126	97	127	0.9	Ankyrin	repeat
Aqu2.1.11005_001	Ank_3	PF13606.1	30	620	5.7e-87	276.8	5.4	4	13	0.00062	1.8	9	0	4	30	134	161	132	161	0.89	Ankyrin	repeat
Aqu2.1.11005_001	Ank_3	PF13606.1	30	620	5.7e-87	276.8	5.4	5	13	6.4e-07	0.0019	18.2	0	5	25	169	189	165	194	0.88	Ankyrin	repeat
Aqu2.1.11005_001	Ank_3	PF13606.1	30	620	5.7e-87	276.8	5.4	6	13	8.5e-09	2.5e-05	24	0.1	1	29	233	262	233	263	0.9	Ankyrin	repeat
Aqu2.1.11005_001	Ank_3	PF13606.1	30	620	5.7e-87	276.8	5.4	7	13	7.7e-07	0.0023	18	0	4	29	270	296	267	297	0.86	Ankyrin	repeat
Aqu2.1.11005_001	Ank_3	PF13606.1	30	620	5.7e-87	276.8	5.4	8	13	6.4e-07	0.0019	18.2	0	2	29	302	330	301	331	0.84	Ankyrin	repeat
Aqu2.1.11005_001	Ank_3	PF13606.1	30	620	5.7e-87	276.8	5.4	9	13	0.00071	2.1	8.8	0	2	25	337	360	336	366	0.85	Ankyrin	repeat
Aqu2.1.11005_001	Ank_4	PF13637.1	54	620	7.2e-91	297.1	1.2	10	14	5.1e-07	0.0015	18.9	0	31	54	368	391	361	391	0.85	Ankyrin	repeats	(many	copies)
Aqu2.1.11005_001	Ank_4	PF13637.1	54	620	7.2e-91	297.1	1.2	11	14	4.1e-12	1.2e-08	35.2	0	1	53	371	424	371	424	0.97	Ankyrin	repeats	(many	copies)
Aqu2.1.11005_001	Ank_4	PF13637.1	54	620	7.2e-91	297.1	1.2	1	14	1.4e-11	4.2e-08	33.5	0	6	54	1	50	1	50	0.97	Ankyrin	repeats	(many	copies)
Aqu2.1.11005_001	Ank_4	PF13637.1	54	620	7.2e-91	297.1	1.2	12	14	6.3e-08	0.00019	21.8	0	24	54	429	459	429	459	0.91	Ankyrin	repeats	(many	copies)
Aqu2.1.11005_001	Ank_4	PF13637.1	54	620	7.2e-91	297.1	1.2	13	14	6.8e-11	2e-07	31.3	0	1	53	439	492	439	492	0.94	Ankyrin	repeats	(many	copies)
Aqu2.1.11005_001	Ank_4	PF13637.1	54	620	7.2e-91	297.1	1.2	14	14	5.2e-09	1.5e-05	25.3	0	26	54	499	527	494	527	0.9	Ankyrin	repeats	(many	copies)
Aqu2.1.11005_001	Ank_4	PF13637.1	54	620	7.2e-91	297.1	1.2	2	14	0.00085	2.5	8.7	0	30	53	60	83	54	83	0.87	Ankyrin	repeats	(many	copies)
Aqu2.1.11005_001	Ank_4	PF13637.1	54	620	7.2e-91	297.1	1.2	3	14	3e-10	8.8e-07	29.2	0	27	54	91	118	87	118	0.92	Ankyrin	repeats	(many	copies)
Aqu2.1.11005_001	Ank_4	PF13637.1	54	620	7.2e-91	297.1	1.2	4	14	8.2e-12	2.4e-08	34.2	0	1	53	98	151	98	152	0.9	Ankyrin	repeats	(many	copies)
Aqu2.1.11005_001	Ank_4	PF13637.1	54	620	7.2e-91	297.1	1.2	5	14	1.3e-09	3.8e-06	27.2	0	11	54	142	186	138	186	0.91	Ankyrin	repeats	(many	copies)
Aqu2.1.11005_001	Ank_4	PF13637.1	54	620	7.2e-91	297.1	1.2	6	14	1e-10	3e-07	30.7	0	4	53	169	219	169	219	0.96	Ankyrin	repeats	(many	copies)
Aqu2.1.11005_001	Ank_4	PF13637.1	54	620	7.2e-91	297.1	1.2	7	14	7.1e-13	2.1e-09	37.6	0.1	1	53	234	287	234	288	0.93	Ankyrin	repeats	(many	copies)
Aqu2.1.11005_001	Ank_4	PF13637.1	54	620	7.2e-91	297.1	1.2	8	14	1.8e-10	5.4e-07	29.9	0	12	54	279	322	279	322	0.96	Ankyrin	repeats	(many	copies)
Aqu2.1.11005_001	Ank_4	PF13637.1	54	620	7.2e-91	297.1	1.2	9	14	3.7e-05	0.11	13	0.1	25	53	327	356	323	357	0.9	Ankyrin	repeats	(many	copies)
Aqu2.1.11005_001	Ank_5	PF13857.1	56	620	2.6e-84	275.3	11.8	10	13	1.2e-11	3.5e-08	33.4	0	2	55	391	445	390	445	0.94	Ankyrin	repeats	(many	copies)
Aqu2.1.11005_001	Ank_5	PF13857.1	56	620	2.6e-84	275.3	11.8	11	13	5.2e-07	0.0015	18.6	0	8	42	431	465	429	471	0.86	Ankyrin	repeats	(many	copies)
Aqu2.1.11005_001	Ank_5	PF13857.1	56	620	2.6e-84	275.3	11.8	1	13	4.2e-05	0.12	12.6	0	13	36	27	50	21	56	0.81	Ankyrin	repeats	(many	copies)
Aqu2.1.11005_001	Ank_5	PF13857.1	56	620	2.6e-84	275.3	11.8	12	13	0.00043	1.3	9.3	0	16	35	473	492	469	493	0.93	Ankyrin	repeats	(many	copies)
Aqu2.1.11005_001	Ank_5	PF13857.1	56	620	2.6e-84	275.3	11.8	13	13	9.2e-10	2.7e-06	27.4	0	8	49	499	540	495	543	0.87	Ankyrin	repeats	(many	copies)
Aqu2.1.11005_001	Ank_5	PF13857.1	56	620	2.6e-84	275.3	11.8	2	13	5.6e-06	0.016	15.4	0	4	35	52	83	49	84	0.9	Ankyrin	repeats	(many	copies)
Aqu2.1.11005_001	Ank_5	PF13857.1	56	620	2.6e-84	275.3	11.8	3	13	1.5e-10	4.6e-07	29.8	0	10	48	94	131	86	135	0.83	Ankyrin	repeats	(many	copies)
Aqu2.1.11005_001	Ank_5	PF13857.1	56	620	2.6e-84	275.3	11.8	4	13	0.00027	0.8	10	0	7	48	123	165	120	167	0.91	Ankyrin	repeats	(many	copies)
Aqu2.1.11005_001	Ank_5	PF13857.1	56	620	2.6e-84	275.3	11.8	5	13	1.6e-09	4.6e-06	26.6	0	13	55	163	206	156	207	0.89	Ankyrin	repeats	(many	copies)
Aqu2.1.11005_001	Ank_5	PF13857.1	56	620	2.6e-84	275.3	11.8	6	13	1e-09	3.1e-06	27.2	0.1	8	47	226	266	218	268	0.87	Ankyrin	repeats	(many	copies)
Aqu2.1.11005_001	Ank_5	PF13857.1	56	620	2.6e-84	275.3	11.8	7	13	5.6e-15	1.7e-11	43.9	0.1	3	56	255	309	253	309	0.94	Ankyrin	repeats	(many	copies)
Aqu2.1.11005_001	Ank_5	PF13857.1	56	620	2.6e-84	275.3	11.8	8	13	1.2e-08	3.7e-05	23.8	0	8	46	294	333	292	335	0.87	Ankyrin	repeats	(many	copies)
Aqu2.1.11005_001	Ank_5	PF13857.1	56	620	2.6e-84	275.3	11.8	9	13	2.3e-09	6.9e-06	26.1	0	14	46	369	402	360	402	0.89	Ankyrin	repeats	(many	copies)
Aqu2.1.11005_001	Ank	PF00023.25	33	620	5.7e-95	306.7	2.6	10	13	8.9e-05	0.26	11.1	0	2	25	405	429	404	437	0.8	Ankyrin	repeat
Aqu2.1.11005_001	Ank	PF00023.25	33	620	5.7e-95	306.7	2.6	11	13	3.2e-10	9.5e-07	28.3	0	1	32	438	469	438	470	0.96	Ankyrin	repeat
Aqu2.1.11005_001	Ank	PF00023.25	33	620	5.7e-95	306.7	2.6	1	13	2.9e-07	0.00086	19	0	3	33	31	62	30	62	0.94	Ankyrin	repeat
Aqu2.1.11005_001	Ank	PF00023.25	33	620	5.7e-95	306.7	2.6	12	13	6.6e-07	0.0019	17.8	0	2	31	473	503	472	505	0.82	Ankyrin	repeat
Aqu2.1.11005_001	Ank	PF00023.25	33	620	5.7e-95	306.7	2.6	13	13	3.2e-10	9.5e-07	28.3	0	2	27	507	534	506	540	0.87	Ankyrin	repeat
Aqu2.1.11005_001	Ank	PF00023.25	33	620	5.7e-95	306.7	2.6	2	13	0.00019	0.56	10.1	0	4	21	66	83	65	90	0.93	Ankyrin	repeat
Aqu2.1.11005_001	Ank	PF00023.25	33	620	5.7e-95	306.7	2.6	3	13	3.7e-13	1.1e-09	37.6	0	1	33	97	130	97	130	0.94	Ankyrin	repeat
Aqu2.1.11005_001	Ank	PF00023.25	33	620	5.7e-95	306.7	2.6	4	13	7.1e-08	0.00021	20.9	0	4	32	168	197	165	198	0.88	Ankyrin	repeat
Aqu2.1.11005_001	Ank	PF00023.25	33	620	5.7e-95	306.7	2.6	5	13	1.2e-09	3.7e-06	26.4	0.1	1	32	233	265	233	266	0.95	Ankyrin	repeat
Aqu2.1.11005_001	Ank	PF00023.25	33	620	5.7e-95	306.7	2.6	6	13	1.8e-06	0.0054	16.4	0	4	30	270	297	268	300	0.83	Ankyrin	repeat
Aqu2.1.11005_001	Ank	PF00023.25	33	620	5.7e-95	306.7	2.6	7	13	8.6e-09	2.5e-05	23.8	0	2	32	302	333	301	334	0.92	Ankyrin	repeat
Aqu2.1.11005_001	Ank	PF00023.25	33	620	5.7e-95	306.7	2.6	8	13	0.0007	2.1	8.3	0	2	25	337	360	336	363	0.87	Ankyrin	repeat
Aqu2.1.11005_001	Ank	PF00023.25	33	620	5.7e-95	306.7	2.6	9	13	3.1e-10	9.3e-07	28.3	0	1	32	370	402	370	403	0.96	Ankyrin	repeat
Aqu2.1.11054_001	Kelch_2	PF07646.10	49	862	0.00024	20.7	7.8	1	1	8.5e-07	0.0042	16.8	1.8	4	45	65	105	62	107	0.93	Kelch	motif
Aqu2.1.11054_001	Kelch_3	PF13415.1	49	862	1.8e-14	53.4	1.3	1	3	4.4e-05	0.22	11.7	0.1	4	37	75	108	73	113	0.86	Galactose	oxidase,	central	domain
Aqu2.1.11054_001	Kelch_3	PF13415.1	49	862	1.8e-14	53.4	1.3	2	3	1.9e-06	0.0093	16.1	0.1	1	48	198	258	198	259	0.8	Galactose	oxidase,	central	domain
Aqu2.1.11054_001	Kelch_3	PF13415.1	49	862	1.8e-14	53.4	1.3	3	3	7.8e-05	0.38	10.9	0	3	48	267	316	266	317	0.82	Galactose	oxidase,	central	domain
Aqu2.1.11054_001	Kelch_6	PF13964.1	50	862	1.1e-08	34.8	10.8	1	2	5.6e-07	0.0028	17.7	1.1	4	44	65	106	64	110	0.93	Kelch	motif
Aqu2.1.11054_001	Kelch_6	PF13964.1	50	862	1.1e-08	34.8	10.8	2	2	0.00061	3	8.1	0.1	8	36	195	227	193	242	0.85	Kelch	motif
Aqu2.1.11055_001	DLIC	PF05783.6	472	201	1.5e-58	198.6	0.3	1	1	1.2e-62	1.7e-58	198.4	0.3	175	317	56	198	44	201	0.96	Dynein	light	intermediate	chain	(DLIC)
Aqu2.1.11056_001	Acyl-CoA_dh_N	PF02771.11	113	397	1.6e-33	115.6	0	1	1	3.6e-37	2.7e-33	114.9	0	1	108	288	397	288	397	0.96	Acyl-CoA	dehydrogenase,	N-terminal	domain
Aqu2.1.11056_001	EI24	PF07264.6	219	397	1.4e-31	109.6	16.2	1	1	3e-35	2.2e-31	109	16.2	13	200	37	228	19	248	0.87	Etoposide-induced	protein	2.4	(EI24)
Aqu2.1.11057_001	XPG_I_2	PF12813.2	246	586	2.7e-16	59.8	0	1	1	5.8e-20	4.3e-16	59.1	0	2	109	118	217	117	394	0.86	XPG	domain	containing
Aqu2.1.11057_001	XPG_N	PF00752.12	101	586	1.7e-05	24.9	0	1	1	4.1e-08	0.0003	20.9	0	1	97	1	97	1	101	0.74	XPG	N-terminal	domain
Aqu2.1.11071_001	Ank_5	PF13857.1	56	797	0.00058	20	0	1	1	2.6e-07	0.002	18.3	0	9	56	737	780	727	780	0.88	Ankyrin	repeats	(many	copies)
Aqu2.1.11071_001	Death	PF00531.17	83	797	7.8e-06	25.5	0.1	1	1	2.1e-08	0.00015	21.4	0.1	11	81	37	113	23	115	0.91	Death	domain
Aqu2.1.11073_001	SRCR_2	PF15494.1	98	656	4.9e-07	29.9	12.8	1	2	8.9e-08	0.00044	20.4	0.6	13	39	200	226	193	275	0.88	Scavenger	receptor	cysteine-rich	domain
Aqu2.1.11073_001	SRCR_2	PF15494.1	98	656	4.9e-07	29.9	12.8	2	2	2.2e-06	0.011	15.9	1.2	13	51	308	346	302	397	0.79	Scavenger	receptor	cysteine-rich	domain
Aqu2.1.11073_001	SRCR	PF00530.13	99	656	6.3e-63	209.3	22.9	1	3	1e-11	5e-08	33.1	0.8	47	99	122	173	70	173	0.84	Scavenger	receptor	cysteine-rich	domain
Aqu2.1.11073_001	SRCR	PF00530.13	99	656	6.3e-63	209.3	22.9	2	3	6.2e-32	3.1e-28	98	3.2	2	99	186	284	185	284	0.91	Scavenger	receptor	cysteine-rich	domain
Aqu2.1.11073_001	SRCR	PF00530.13	99	656	6.3e-63	209.3	22.9	3	3	7e-30	3.5e-26	91.4	0.6	2	99	293	391	292	391	0.89	Scavenger	receptor	cysteine-rich	domain
Aqu2.1.11073_001	Sushi	PF00084.15	56	656	4.1e-27	94.2	10	1	3	4.4e-11	2.2e-07	31.1	0.6	8	56	412	460	402	460	0.86	Sushi	domain	(SCR	repeat)
Aqu2.1.11073_001	Sushi	PF00084.15	56	656	4.1e-27	94.2	10	2	3	5.1e-10	2.5e-06	27.7	0.4	1	56	464	517	464	517	0.87	Sushi	domain	(SCR	repeat)
Aqu2.1.11073_001	Sushi	PF00084.15	56	656	4.1e-27	94.2	10	3	3	1.1e-13	5.3e-10	39.5	0.1	1	56	522	576	522	576	0.97	Sushi	domain	(SCR	repeat)
Aqu2.1.11138_001	Pkinase	PF00069.20	260	842	1.3e-26	93.3	0	1	1	4e-30	2.9e-26	92.1	0	6	215	34	232	31	277	0.85	Protein	kinase	domain
Aqu2.1.11138_001	Pkinase_Tyr	PF07714.12	259	842	8e-22	77.5	0	1	1	2.2e-24	1.6e-20	73.2	0	6	221	34	235	31	242	0.85	Protein	tyrosine	kinase
Aqu2.1.11148_001	Pkinase	PF00069.20	260	179	4.9e-09	35.7	0	1	1	9e-13	6.7e-09	35.2	0	165	255	1	85	1	88	0.85	Protein	kinase	domain
Aqu2.1.11148_001	Pkinase_Tyr	PF07714.12	259	179	2e-29	102.4	0	1	1	4.2e-33	3.1e-29	101.8	0	172	257	1	86	1	88	0.97	Protein	tyrosine	kinase
Aqu2.1.11150_001	Smoothelin	PF12510.3	55	56	3.6e-05	23.5	0.3	1	1	3e-09	4.5e-05	23.2	0.3	21	55	6	40	3	40	0.93	Smoothelin	cytoskeleton	protein
Aqu2.1.11204_001	Glutaredoxin	PF00462.19	60	329	4.5e-09	36.1	1.6	1	1	2.4e-12	7.2e-09	35.5	0.6	2	56	59	110	58	114	0.86	Glutaredoxin
Aqu2.1.11204_001	GST_C_3	PF14497.1	99	329	7.7e-14	51.9	0.1	1	1	3.9e-17	1.2e-13	51.4	0.1	11	99	206	317	176	317	0.79	Glutathione	S-transferase,	C-terminal	domain
Aqu2.1.11204_001	GST_C	PF00043.20	95	329	1.9e-05	24.5	0.1	1	1	1.3e-08	3.9e-05	23.5	0.1	6	92	231	316	227	318	0.87	Glutathione	S-transferase,	C-terminal	domain
Aqu2.1.11204_001	GST_N_2	PF13409.1	70	329	5.8e-08	32.6	0	1	1	4.1e-11	1.2e-07	31.5	0	2	67	66	124	65	127	0.85	Glutathione	S-transferase,	N-terminal	domain
Aqu2.1.11204_001	GST_N_3	PF13417.1	75	329	1.9e-12	47.2	0	1	1	1.3e-15	3.8e-12	46.2	0	1	67	60	124	60	127	0.95	Glutathione	S-transferase,	N-terminal	domain
Aqu2.1.11207_001	Pyridoxal_deC	PF00282.14	373	276	8.3e-07	27.7	0	1	1	8.7e-11	1.3e-06	27.1	0	70	171	186	274	157	276	0.85	Pyridoxal-dependent	decarboxylase	conserved	domain
Aqu2.1.11209_001	HD	PF01966.17	122	536	4.4e-05	23.4	0	1	1	7.1e-09	0.00011	22.2	0	1	49	108	164	108	253	0.81	HD	domain
Aqu2.1.11244_001	Death	PF00531.17	83	845	1.4e-05	24.7	0	1	1	2.7e-09	4.1e-05	23.2	0	13	76	768	836	764	841	0.9	Death	domain
Aqu2.1.11249_001	Ank_2	PF12796.2	89	1024	6.7e-12	45.5	0.2	1	1	6.7e-15	2e-11	44	0.2	26	81	2	57	1	66	0.93	Ankyrin	repeats	(3	copies)
Aqu2.1.11249_001	Ank_3	PF13606.1	30	1024	3e-08	33.1	0.2	1	1	1e-08	3e-05	23.8	0.2	1	29	1	29	1	30	0.97	Ankyrin	repeat
Aqu2.1.11249_001	Ank_4	PF13637.1	54	1024	2.6e-05	24.6	0.2	1	1	2.4e-08	7.1e-05	23.2	0.2	2	53	3	54	2	54	0.92	Ankyrin	repeats	(many	copies)
Aqu2.1.11249_001	Ank_5	PF13857.1	56	1024	1.9e-08	34.2	0.3	1	2	4.8e-07	0.0014	18.7	0.2	15	43	1	29	1	32	0.94	Ankyrin	repeats	(many	copies)
Aqu2.1.11249_001	Ank_5	PF13857.1	56	1024	1.9e-08	34.2	0.3	2	2	2.6e-08	7.6e-05	22.8	0.1	1	48	21	68	21	73	0.93	Ankyrin	repeats	(many	copies)
Aqu2.1.11249_001	Ank	PF00023.25	33	1024	7.3e-10	38.1	1.7	1	1	2.8e-10	8.3e-07	28.5	0.3	1	32	1	32	1	33	0.94	Ankyrin	repeat
Aqu2.1.11265_001	C9orf72-like	PF15019.1	233	205	8e-16	57.9	0	1	1	7.2e-20	1.1e-15	57.5	0	7	161	11	187	6	196	0.84	C9orf72-like	protein	family
Aqu2.1.11275_001	SAM_1	PF00536.25	64	499	0.00017	21.6	0	1	1	2.1e-08	0.00032	20.8	0	2	62	7	68	6	69	0.9	SAM	domain	(Sterile	alpha	motif)
Aqu2.1.11349_001	ACOX	PF01756.14	187	138	2.5e-42	144.3	0.1	1	1	1.9e-46	2.8e-42	144.2	0.1	54	186	1	133	1	134	0.99	Acyl-CoA	oxidase
Aqu2.1.11374_001	Lactamase_B_2	PF12706.2	194	115	1.9e-05	24.2	0	1	1	4.6e-09	2.3e-05	24	0	4	42	44	77	42	111	0.78	Beta-lactamase	superfamily	domain
Aqu2.1.11374_001	Lactamase_B_4	PF13691.1	63	115	0.00013	21.3	0.1	1	1	1.4e-07	0.0007	19	0	24	56	43	74	21	81	0.77	tRNase	Z	endonuclease
Aqu2.1.11374_001	Lactamase_B	PF00753.22	194	115	8.6e-08	32	0	1	1	2.3e-11	1.1e-07	31.6	0	15	56	40	77	19	79	0.94	Metallo-beta-lactamase	superfamily
Aqu2.1.11384_001	DnaJ	PF00226.26	64	196	2.6e-05	23.8	0.2	1	1	5e-09	7.4e-05	22.4	0	27	62	2	32	1	34	0.89	DnaJ	domain
Aqu2.1.11413_001	SH3_1	PF00018.23	48	910	8.1e-11	41.1	0.4	1	1	4e-14	2e-10	39.9	0.4	1	46	593	638	593	638	0.97	SH3	domain
Aqu2.1.11413_001	SH3_2	PF07653.12	55	910	5.2e-07	29	0.1	1	1	2.9e-10	1.4e-06	27.6	0.1	2	48	592	639	591	640	0.88	Variant	SH3	domain
Aqu2.1.11413_001	SH3_9	PF14604.1	49	910	4.8e-07	29.2	0.1	1	1	2.1e-10	1e-06	28.1	0.1	1	43	594	638	594	638	0.92	Variant	SH3	domain
Aqu2.1.11421_001	Kelch_1	PF01344.20	47	1150	1.6e-05	24.3	5.9	1	2	5.4e-05	0.079	12.5	0.1	5	44	79	119	78	121	0.95	Kelch	motif
Aqu2.1.11421_001	Kelch_1	PF01344.20	47	1150	1.6e-05	24.3	5.9	2	2	2.9e-05	0.043	13.3	0.1	14	43	255	284	251	284	0.92	Kelch	motif
Aqu2.1.11421_001	Kelch_3	PF13415.1	49	1150	5.5e-13	48.6	2.2	1	2	5.8e-08	8.7e-05	22.5	0	2	49	189	246	188	246	0.83	Galactose	oxidase,	central	domain
Aqu2.1.11421_001	Kelch_3	PF13415.1	49	1150	5.5e-13	48.6	2.2	2	2	3.1e-06	0.0046	17.1	0	4	44	255	296	253	301	0.91	Galactose	oxidase,	central	domain
Aqu2.1.11421_001	Kelch_4	PF13418.1	49	1150	3.2e-12	46	12	1	3	0.00028	0.41	10.4	0	2	45	15	70	14	74	0.8	Galactose	oxidase,	central	domain
Aqu2.1.11421_001	Kelch_4	PF13418.1	49	1150	3.2e-12	46	12	2	3	1.7e-05	0.025	14.3	0	5	46	79	120	76	126	0.85	Galactose	oxidase,	central	domain
Aqu2.1.11421_001	Kelch_4	PF13418.1	49	1150	3.2e-12	46	12	3	3	1.1e-06	0.0016	18.1	0.1	15	44	255	284	237	291	0.83	Galactose	oxidase,	central	domain
Aqu2.1.11421_001	Kelch_5	PF13854.1	42	1150	1.4e-09	37.6	5.2	1	2	0.00015	0.22	11.5	0	5	25	15	35	14	42	0.88	Kelch	motif
Aqu2.1.11421_001	Kelch_5	PF13854.1	42	1150	1.4e-09	37.6	5.2	2	2	6e-06	0.0088	15.9	0	1	40	234	277	234	279	0.86	Kelch	motif
Aqu2.1.11421_001	Kelch_6	PF13964.1	50	1150	9.9e-11	41.3	1.3	1	3	0.00087	1.3	9.3	0	2	41	15	64	14	74	0.84	Kelch	motif
Aqu2.1.11421_001	Kelch_6	PF13964.1	50	1150	9.9e-11	41.3	1.3	2	3	2.3e-06	0.0033	17.5	0	7	47	81	122	76	126	0.9	Kelch	motif
Aqu2.1.11421_001	Kelch_6	PF13964.1	50	1150	9.9e-11	41.3	1.3	3	3	0.00083	1.2	9.3	0.1	13	43	254	284	239	288	0.76	Kelch	motif
Aqu2.1.11421_001	Pkinase	PF00069.20	260	1150	2.8e-17	62.7	0	1	1	6.8e-20	1e-16	60.9	0	4	132	463	589	460	594	0.94	Protein	kinase	domain
Aqu2.1.11421_001	Pkinase_Tyr	PF07714.12	259	1150	2.5e-18	66	0.1	1	1	5.1e-21	7.5e-18	64.5	0	4	137	463	589	460	594	0.89	Protein	tyrosine	kinase
Aqu2.1.11421_001	TUDOR	PF00567.19	122	1150	5.8e-21	74.5	0.6	1	1	2.7e-23	4e-20	71.8	0	8	122	1001	1109	998	1109	0.97	Tudor	domain
Aqu2.1.11421_001	zf-B_box	PF00643.19	42	1150	1.1e-05	25.1	10.7	1	1	7.7e-09	1.1e-05	25.1	10.7	4	35	670	701	667	713	0.84	B-box	zinc	finger
Aqu2.1.11429_001	Methyltransf_11	PF08241.7	95	724	2.3e-13	50.4	0	1	1	2e-15	3e-12	46.8	0	1	95	54	159	54	159	0.94	Methyltransferase	domain
Aqu2.1.11429_001	Methyltransf_12	PF08242.7	99	724	1.5e-07	31.7	0.1	1	1	1.5e-08	2.2e-05	24.8	0	1	98	54	156	54	157	0.83	Methyltransferase	domain
Aqu2.1.11429_001	Methyltransf_18	PF12847.2	112	724	7.2e-10	39.4	0	1	1	1.4e-11	2.1e-08	34.7	0	3	108	51	158	49	162	0.87	Methyltransferase	domain
Aqu2.1.11429_001	Methyltransf_23	PF13489.1	161	724	2.5e-08	33.7	0	1	1	1.1e-10	1.6e-07	31.1	0	9	113	39	159	31	185	0.77	Methyltransferase	domain
Aqu2.1.11429_001	Methyltransf_25	PF13649.1	101	724	4.6e-07	30.1	0	1	1	8.8e-10	1.3e-06	28.6	0	1	101	53	155	53	155	0.85	Methyltransferase	domain
Aqu2.1.11429_001	Methyltransf_31	PF13847.1	152	724	9.9e-14	51.1	0.3	1	1	1.2e-14	1.8e-11	43.8	0.1	3	123	49	174	47	222	0.8	Methyltransferase	domain
Aqu2.1.11429_001	MTS	PF05175.9	170	724	0.00085	18.7	0	1	1	2.5e-05	0.037	13.4	0	31	142	49	163	39	178	0.8	Methyltransferase	small	domain
Aqu2.1.11429_001	Spermine_synth	PF01564.12	246	724	3.8e-06	26	0.4	1	1	9.8e-09	1.4e-05	24.1	0	79	190	486	621	454	675	0.81	Spermine/spermidine	synthase
Aqu2.1.11429_001	TPMT	PF05724.6	218	724	4.3e-05	23	0	1	1	6.2e-08	9.2e-05	21.9	0	3	135	16	134	14	170	0.71	Thiopurine	S-methyltransferase	(TPMT)
Aqu2.1.11429_001	Ubie_methyltran	PF01209.13	233	724	6e-05	22.2	0.1	1	1	9.1e-08	0.00014	21.1	0.1	46	159	48	167	13	192	0.73	ubiE/COQ5	methyltransferase	family
Aqu2.1.11434_001	PQQ_3	PF13570.1	40	390	0.00064	19.9	0.1	1	1	7.4e-05	0.55	10.5	0	1	38	246	306	246	307	0.76	PQQ-like	domain
Aqu2.1.11434_001	WD40	PF00400.27	39	390	6.7e-23	79.6	16.4	1	4	3.1e-10	2.3e-06	27.2	0.1	4	39	124	159	121	159	0.94	WD	domain,	G-beta	repeat
Aqu2.1.11434_001	WD40	PF00400.27	39	390	6.7e-23	79.6	16.4	2	4	3.6e-13	2.7e-09	36.5	0.5	1	39	163	201	163	201	0.97	WD	domain,	G-beta	repeat
Aqu2.1.11434_001	WD40	PF00400.27	39	390	6.7e-23	79.6	16.4	3	4	0.00032	2.4	8.1	0.1	3	39	207	262	205	262	0.77	WD	domain,	G-beta	repeat
Aqu2.1.11434_001	WD40	PF00400.27	39	390	6.7e-23	79.6	16.4	4	4	0.00033	2.5	8.1	1.5	5	38	332	387	310	388	0.83	WD	domain,	G-beta	repeat
Aqu2.1.11457_001	ADIP	PF11559.3	151	544	3.2e-06	27.1	31.4	1	2	7.5e-08	0.00037	20.4	15.8	29	109	129	210	91	238	0.88	Afadin-	and	alpha	#NAME?
Aqu2.1.11457_001	ADIP	PF11559.3	151	544	3.2e-06	27.1	31.4	2	2	2.2e-05	0.11	12.3	7.6	55	128	258	331	249	343	0.91	Afadin-	and	alpha	#NAME?
Aqu2.1.11457_001	Kelch_3	PF13415.1	49	544	0.0002	21.4	0	1	1	9.5e-08	0.00047	20.2	0	4	48	2	47	1	48	0.88	Galactose	oxidase,	central	domain
Aqu2.1.11457_001	Kelch_4	PF13418.1	49	544	0.00023	20.8	0.1	1	1	1.5e-07	0.00075	19.2	0.1	15	45	2	34	1	38	0.9	Galactose	oxidase,	central	domain
Aqu2.1.11470_001	p450	PF00067.17	463	78	1.3e-18	66.8	0.1	1	1	9e-23	1.3e-18	66.7	0.1	388	459	1	71	1	75	0.86	Cytochrome	P450
Aqu2.1.11474_001	AAA_17	PF13207.1	121	871	4.2e-05	24.3	0.9	1	1	3.3e-08	0.00016	22.4	0.1	1	98	363	468	363	518	0.7	AAA	domain
Aqu2.1.11474_001	AAA_22	PF13401.1	131	871	3.8e-05	23.8	0	1	1	1.6e-06	0.0079	16.3	0	7	32	364	389	360	472	0.74	AAA	domain
Aqu2.1.11474_001	NACHT	PF05729.7	166	871	4.9e-13	49	0	1	1	5.2e-16	2.6e-12	46.7	0	2	123	363	474	362	506	0.78	NACHT	domain
Aqu2.1.11486_001	Macro	PF01661.16	118	1054	3.2e-26	91.5	2.6	1	1	9.1e-30	3.4e-26	91.4	1.3	1	116	418	536	418	538	0.94	Macro	domain
Aqu2.1.11486_001	zf-C3HC4_2	PF13923.1	39	1054	2.7e-05	24.1	14.5	1	1	1.6e-08	5.8e-05	23	14.5	1	39	876	915	876	915	0.94	Zinc	finger,	C3HC4	type	(RING	finger)
Aqu2.1.11486_001	zf-C3HC4_3	PF13920.1	50	1054	0.00025	20.6	11.4	1	1	1.4e-07	0.00054	19.5	11.4	2	50	873	922	872	922	0.91	Zinc	finger,	C3HC4	type	(RING	finger)
Aqu2.1.11486_001	zf-RING_2	PF13639.1	44	1054	4.1e-07	29.7	11.2	1	1	1.1e-10	4.1e-07	29.7	11.2	3	44	876	916	874	916	0.89	Ring	finger	domain
Aqu2.1.11489_001	DUF2233	PF09992.4	170	203	6.9e-07	29.4	0	1	1	1.8e-10	8.9e-07	29	0	126	169	3	56	1	57	0.79	Predicted	periplasmic	protein	(DUF2233)
Aqu2.1.11489_001	EGF_2	PF07974.8	32	203	4.2e-09	36.4	79	1	4	3e-05	0.15	12.2	8.3	11	32	59	78	45	78	0.78	EGF-like	domain
Aqu2.1.11489_001	EGF_2	PF07974.8	32	203	4.2e-09	36.4	79	2	4	2.3e-09	1.2e-05	25.4	13.8	1	32	83	110	83	110	0.89	EGF-like	domain
Aqu2.1.11489_001	EGF_2	PF07974.8	32	203	4.2e-09	36.4	79	3	4	0.00022	1.1	9.5	10.4	1	32	123	155	114	155	0.88	EGF-like	domain
Aqu2.1.11489_001	EGF_2	PF07974.8	32	203	4.2e-09	36.4	79	4	4	0.00016	0.8	9.9	17.9	1	32	168	197	158	197	0.87	EGF-like	domain
Aqu2.1.11489_001	Laminin_EGF	PF00053.19	49	203	2.3e-05	24.2	64.5	1	2	1.9e-05	0.095	12.6	20	3	49	127	172	123	174	0.84	Laminin	EGF-like	(Domains	III	and	V)
Aqu2.1.11489_001	Laminin_EGF	PF00053.19	49	203	2.3e-05	24.2	64.5	2	2	0.00027	1.3	8.9	12.1	7	33	172	199	167	201	0.81	Laminin	EGF-like	(Domains	III	and	V)
Aqu2.1.11493_001	AAA_11	PF13086.1	236	1587	9.3e-38	130.1	0.3	1	1	3.8e-41	9.3e-38	130.1	0.3	2	234	897	1143	896	1145	0.75	AAA	domain
Aqu2.1.11493_001	AAA_12	PF13087.1	200	1587	7.7e-45	152.7	0.1	1	1	7.7e-48	1.9e-44	151.4	0.1	3	199	1154	1383	1152	1384	0.84	AAA	domain
Aqu2.1.11493_001	AAA_19	PF13245.1	76	1587	1.1e-06	28.2	0	1	1	1.1e-08	2.7e-05	23.8	0	3	62	905	971	903	986	0.82	Part	of	AAA	domain
Aqu2.1.11493_001	AAA_30	PF13604.1	196	1587	2.6e-09	36.9	0	1	2	8e-07	0.002	17.7	0	2	45	897	949	896	985	0.74	AAA	domain
Aqu2.1.11493_001	AAA_30	PF13604.1	196	1587	2.6e-09	36.9	0	2	2	2e-06	0.0049	16.4	0	91	136	1097	1141	1042	1147	0.82	AAA	domain
Aqu2.1.11493_001	DNA_binding_1	PF01035.15	85	1587	5.9e-28	96.4	0	1	1	4.7e-31	1.2e-27	95.5	0	2	81	1505	1585	1504	1587	0.97	6-O-methylguanine	DNA	methyltransferase,	DNA	binding	domain
Aqu2.1.11493_001	RNB	PF00773.14	325	1587	5e-45	154.1	6.7	1	1	2e-48	5e-45	154.1	6.7	9	323	104	476	96	478	0.76	RNB	domain
Aqu2.1.11517_001	ABC_membrane	PF00664.18	275	520	2.5e-42	145.1	11	1	1	4.5e-46	3.4e-42	144.7	11	3	271	139	408	137	413	0.89	ABC	transporter	transmembrane	region
Aqu2.1.11517_001	ABC_tran	PF00005.22	137	520	5e-08	33.3	0	1	1	1.7e-11	1.3e-07	32	0	1	37	482	518	482	520	0.94	ABC	transporter
Aqu2.1.11527_001	FYVE	PF01363.16	69	201	1.3e-12	47.4	9.9	1	1	1.5e-16	2.3e-12	46.6	9.9	5	67	127	193	123	195	0.87	FYVE	zinc	finger
Aqu2.1.11557_001	Kelch_1	PF01344.20	47	937	1.9e-08	33.7	8.7	1	2	3.4e-05	0.1	12.1	0.3	14	43	197	226	193	226	0.92	Kelch	motif
Aqu2.1.11557_001	Kelch_1	PF01344.20	47	937	1.9e-08	33.7	8.7	2	2	8.5e-06	0.025	14.1	0.1	5	44	560	600	558	602	0.95	Kelch	motif
Aqu2.1.11557_001	Kelch_3	PF13415.1	49	937	5.3e-19	67.8	12	1	4	5.1e-06	0.015	15.4	0	2	49	130	188	129	188	0.81	Galactose	oxidase,	central	domain
Aqu2.1.11557_001	Kelch_3	PF13415.1	49	937	5.3e-19	67.8	12	2	4	2.2e-07	0.00065	19.7	0	4	48	197	242	195	243	0.93	Galactose	oxidase,	central	domain
Aqu2.1.11557_001	Kelch_3	PF13415.1	49	937	5.3e-19	67.8	12	3	4	0.00031	0.91	9.7	0	12	49	704	751	692	751	0.73	Galactose	oxidase,	central	domain
Aqu2.1.11557_001	Kelch_3	PF13415.1	49	937	5.3e-19	67.8	12	4	4	3.1e-06	0.0093	16.1	0	4	48	760	805	758	806	0.93	Galactose	oxidase,	central	domain
Aqu2.1.11557_001	Kelch_4	PF13418.1	49	937	4.1e-14	52	14.7	1	3	9.5e-08	0.00028	20.5	0.1	15	44	197	226	180	233	0.88	Galactose	oxidase,	central	domain
Aqu2.1.11557_001	Kelch_4	PF13418.1	49	937	4.1e-14	52	14.7	2	3	2.7e-05	0.079	12.7	0	5	46	560	601	558	608	0.83	Galactose	oxidase,	central	domain
Aqu2.1.11557_001	Kelch_4	PF13418.1	49	937	4.1e-14	52	14.7	3	3	1.7e-05	0.05	13.3	0.2	15	44	760	789	743	796	0.88	Galactose	oxidase,	central	domain
Aqu2.1.11557_001	Kelch_5	PF13854.1	42	937	8.1e-09	35.2	16.5	1	2	0.00022	0.65	10	0.1	1	40	176	219	176	221	0.85	Kelch	motif
Aqu2.1.11557_001	Kelch_5	PF13854.1	42	937	8.1e-09	35.2	16.5	2	2	0.00013	0.39	10.7	0.1	5	24	496	515	495	524	0.9	Kelch	motif
Aqu2.1.11557_001	Kelch_6	PF13964.1	50	937	8.7e-09	35.1	14.5	1	1	3.7e-07	0.0011	19	0	7	47	562	603	558	606	0.9	Kelch	motif
Aqu2.1.11571_001	Sec16_C	PF12931.2	284	1110	5.9e-31	108.2	0	1	1	1.3e-34	9.9e-31	107.5	0	2	252	167	400	166	412	0.84	Sec23-binding	domain	of	Sec16
Aqu2.1.11571_001	Sec16	PF12932.2	118	1110	6.3e-15	55.1	0	1	1	2.2e-18	1.6e-14	53.8	0	1	117	29	124	29	125	0.93	Vesicle	coat	trafficking	protein	Sec16	mid-region
Aqu2.1.11601_001	Ubiquitin_2	PF14560.1	87	741	7.6e-05	22.8	0.2	1	2	3.9e-05	0.58	10.4	0	23	63	303	342	298	349	0.88	Ubiquitin-like	domain
Aqu2.1.11601_001	Ubiquitin_2	PF14560.1	87	741	7.6e-05	22.8	0.2	2	2	0.00026	3.9	7.8	0	16	42	423	449	410	486	0.82	Ubiquitin-like	domain
Aqu2.1.11630_001	Myosin_head	PF00063.16	689	133	0.00018	19.7	0	1	1	1.5e-08	0.00022	19.4	0	642	689	47	91	42	91	0.91	Myosin	head	(motor	domain)
Aqu2.1.11631_001	Ubiquitin_2	PF14560.1	87	555	2.4e-05	24.5	0.1	1	2	0.00011	1.6	9	0	18	52	224	257	205	276	0.78	Ubiquitin-like	domain
Aqu2.1.11631_001	Ubiquitin_2	PF14560.1	87	555	2.4e-05	24.5	0.1	2	2	1.2e-05	0.18	12	0	14	56	367	409	356	419	0.78	Ubiquitin-like	domain
Aqu2.1.11632_001	Death	PF00531.17	83	541	1.6e-08	34.1	0.2	1	1	3.7e-12	5.5e-08	32.4	0.2	7	81	25	107	16	109	0.9	Death	domain
Aqu2.1.11654_001	Dor1	PF04124.7	338	514	1.5e-75	253.7	0.2	1	1	1.5e-79	2.3e-75	253.1	0.2	113	336	1	227	1	229	0.93	Dor1-like	family
Aqu2.1.11666_001	Methyltransf_2	PF00891.13	242	130	6.2e-14	51.7	0.1	1	1	5.3e-18	7.9e-14	51.4	0.1	150	227	11	87	7	97	0.9	O-methyltransferase
Aqu2.1.11668_001	Kelch_1	PF01344.20	47	362	1.7e-08	33.8	16.1	1	3	1.4e-08	3.5e-05	23.2	0.3	4	45	50	92	48	94	0.96	Kelch	motif
Aqu2.1.11668_001	Kelch_1	PF01344.20	47	362	1.7e-08	33.8	16.1	2	3	0.00012	0.3	10.6	0.6	16	34	191	209	184	214	0.88	Kelch	motif
Aqu2.1.11668_001	Kelch_1	PF01344.20	47	362	1.7e-08	33.8	16.1	3	3	0.00052	1.3	8.6	0.1	8	45	243	275	242	276	0.92	Kelch	motif
Aqu2.1.11668_001	Kelch_2	PF07646.10	49	362	0.00033	20.3	8.7	1	2	0.00022	0.54	10.1	0.2	4	32	50	77	47	93	0.67	Kelch	motif
Aqu2.1.11668_001	Kelch_2	PF07646.10	49	362	0.00033	20.3	8.7	2	2	0.00047	1.2	9	0.1	14	47	249	275	236	277	0.88	Kelch	motif
Aqu2.1.11668_001	Kelch_3	PF13415.1	49	362	4.6e-16	58.4	13.3	1	4	0.0001	0.26	11.5	0.1	1	34	57	90	57	100	0.77	Galactose	oxidase,	central	domain
Aqu2.1.11668_001	Kelch_3	PF13415.1	49	362	4.6e-16	58.4	13.3	2	4	2.2e-06	0.0053	16.8	0.9	2	48	116	183	115	184	0.79	Galactose	oxidase,	central	domain
Aqu2.1.11668_001	Kelch_3	PF13415.1	49	362	4.6e-16	58.4	13.3	3	4	2.1e-07	0.00052	20.1	0.1	5	48	190	240	187	241	0.81	Galactose	oxidase,	central	domain
Aqu2.1.11668_001	Kelch_3	PF13415.1	49	362	4.6e-16	58.4	13.3	4	4	8.4e-06	0.021	15	0	4	48	249	290	246	291	0.8	Galactose	oxidase,	central	domain
Aqu2.1.11668_001	Kelch_4	PF13418.1	49	362	8.2e-12	44.7	15.7	1	3	0.00018	0.44	10.3	0.2	2	44	49	90	49	96	0.78	Galactose	oxidase,	central	domain
Aqu2.1.11668_001	Kelch_4	PF13418.1	49	362	8.2e-12	44.7	15.7	2	3	5.1e-08	0.00013	21.6	2.3	4	39	178	213	175	224	0.9	Galactose	oxidase,	central	domain
Aqu2.1.11668_001	Kelch_4	PF13418.1	49	362	8.2e-12	44.7	15.7	3	3	1.3e-05	0.033	13.9	0	2	45	233	274	232	280	0.84	Galactose	oxidase,	central	domain
Aqu2.1.11668_001	Kelch_5	PF13854.1	42	362	3.3e-06	26.9	8.3	1	1	1.4e-05	0.036	14	0.1	18	37	190	208	173	212	0.87	Kelch	motif
Aqu2.1.11668_001	Kelch_6	PF13964.1	50	362	5.5e-15	54.8	13.6	1	4	9.5e-08	0.00023	21.1	0.2	4	46	50	93	49	99	0.92	Kelch	motif
Aqu2.1.11668_001	Kelch_6	PF13964.1	50	362	5.5e-15	54.8	13.6	2	4	0.00089	2.2	8.5	0.4	12	45	116	166	102	172	0.78	Kelch	motif
Aqu2.1.11668_001	Kelch_6	PF13964.1	50	362	5.5e-15	54.8	13.6	3	4	9.9e-05	0.24	11.6	0.3	4	35	178	210	174	223	0.79	Kelch	motif
Aqu2.1.11668_001	Kelch_6	PF13964.1	50	362	5.5e-15	54.8	13.6	4	4	4e-06	0.0099	16	0	2	46	233	276	232	280	0.85	Kelch	motif
Aqu2.1.11696_001	HGTP_anticodon	PF03129.15	94	469	6e-16	58.1	0	1	1	2.6e-19	1.3e-15	57	0	1	93	317	418	317	419	0.94	Anticodon	binding	domain
Aqu2.1.11696_001	tRNA-synt_1c	PF00749.16	314	469	6.4e-19	67.7	0	1	1	2.7e-22	1.3e-18	66.7	0	124	199	2	74	1	78	0.96	tRNA	synthetases	class	I	(E	and	Q),	catalytic	domain
Aqu2.1.11696_001	tRNA-synt_2b	PF00587.20	173	469	1.3e-19	70.4	0	1	1	4.3e-23	2.1e-19	69.7	0	4	141	71	212	68	240	0.92	tRNA	synthetase	class	II	core	domain	(G,	H,	P,	S	and	T)
Aqu2.1.11763_001	Ank_2	PF12796.2	89	1024	1.4e-246	797.7	24.4	10	17	1.2e-20	1.4e-17	63.8	0.1	1	86	549	642	549	645	0.9	Ankyrin	repeats	(3	copies)
Aqu2.1.11763_001	Ank_2	PF12796.2	89	1024	1.4e-246	797.7	24.4	11	17	2.4e-19	2.8e-16	59.6	0	3	88	621	711	620	712	0.96	Ankyrin	repeats	(3	copies)
Aqu2.1.11763_001	Ank_2	PF12796.2	89	1024	1.4e-246	797.7	24.4	1	17	1.5e-11	1.8e-08	34.6	0	25	88	25	93	7	94	0.87	Ankyrin	repeats	(3	copies)
Aqu2.1.11763_001	Ank_2	PF12796.2	89	1024	1.4e-246	797.7	24.4	12	17	3.6e-18	4.1e-15	55.8	0.1	1	88	652	748	652	749	0.92	Ankyrin	repeats	(3	copies)
Aqu2.1.11763_001	Ank_2	PF12796.2	89	1024	1.4e-246	797.7	24.4	13	17	3.7e-15	4.2e-12	46.2	0	25	88	713	781	708	782	0.89	Ankyrin	repeats	(3	copies)
Aqu2.1.11763_001	Ank_2	PF12796.2	89	1024	1.4e-246	797.7	24.4	14	17	3.3e-20	3.8e-17	62.4	0.1	7	88	762	851	762	854	0.93	Ankyrin	repeats	(3	copies)
Aqu2.1.11763_001	Ank_2	PF12796.2	89	1024	1.4e-246	797.7	24.4	15	17	1.9e-18	2.2e-15	56.7	0	7	89	798	886	796	886	0.92	Ankyrin	repeats	(3	copies)
Aqu2.1.11763_001	Ank_2	PF12796.2	89	1024	1.4e-246	797.7	24.4	16	17	2e-21	2.3e-18	66.3	0	4	88	829	918	829	919	0.96	Ankyrin	repeats	(3	copies)
Aqu2.1.11763_001	Ank_2	PF12796.2	89	1024	1.4e-246	797.7	24.4	17	17	4.2e-19	4.7e-16	58.8	0	1	84	859	947	859	955	0.92	Ankyrin	repeats	(3	copies)
Aqu2.1.11763_001	Ank_2	PF12796.2	89	1024	1.4e-246	797.7	24.4	2	17	2.9e-10	3.3e-07	30.5	0	26	87	97	161	89	163	0.84	Ankyrin	repeats	(3	copies)
Aqu2.1.11763_001	Ank_2	PF12796.2	89	1024	1.4e-246	797.7	24.4	3	17	3.8e-19	4.3e-16	59	0	1	88	135	227	135	228	0.92	Ankyrin	repeats	(3	copies)
Aqu2.1.11763_001	Ank_2	PF12796.2	89	1024	1.4e-246	797.7	24.4	4	17	2.9e-20	3.3e-17	62.5	0	4	89	205	295	205	295	0.96	Ankyrin	repeats	(3	copies)
Aqu2.1.11763_001	Ank_2	PF12796.2	89	1024	1.4e-246	797.7	24.4	5	17	4.1e-16	4.7e-13	49.2	0.1	21	88	307	374	299	375	0.89	Ankyrin	repeats	(3	copies)
Aqu2.1.11763_001	Ank_2	PF12796.2	89	1024	1.4e-246	797.7	24.4	6	17	2.3e-18	2.6e-15	56.5	0	4	88	352	441	351	442	0.95	Ankyrin	repeats	(3	copies)
Aqu2.1.11763_001	Ank_2	PF12796.2	89	1024	1.4e-246	797.7	24.4	7	17	5.4e-19	6.1e-16	58.5	0.1	1	88	382	474	382	475	0.92	Ankyrin	repeats	(3	copies)
Aqu2.1.11763_001	Ank_2	PF12796.2	89	1024	1.4e-246	797.7	24.4	8	17	3.8e-20	4.3e-17	62.2	0.1	1	87	416	506	416	508	0.94	Ankyrin	repeats	(3	copies)
Aqu2.1.11763_001	Ank_2	PF12796.2	89	1024	1.4e-246	797.7	24.4	9	17	3.1e-17	3.5e-14	52.8	0	1	88	482	576	482	577	0.93	Ankyrin	repeats	(3	copies)
Aqu2.1.11763_001	Ank_3	PF13606.1	30	1024	1e-138	437	0	10	26	3.8e-06	0.0044	17.1	0	1	29	377	406	377	407	0.91	Ankyrin	repeat
Aqu2.1.11763_001	Ank_3	PF13606.1	30	1024	1e-138	437	0	11	26	3.7e-05	0.043	14	0	1	26	411	436	411	440	0.91	Ankyrin	repeat
Aqu2.1.11763_001	Ank_3	PF13606.1	30	1024	1e-138	437	0	12	26	1.2e-05	0.013	15.6	0.1	1	30	445	473	445	473	0.91	Ankyrin	repeat
Aqu2.1.11763_001	Ank_3	PF13606.1	30	1024	1e-138	437	0	1	26	0.00018	0.21	11.9	0	1	23	29	51	29	59	0.82	Ankyrin	repeat
Aqu2.1.11763_001	Ank_3	PF13606.1	30	1024	1e-138	437	0	13	26	7.1e-06	0.0081	16.3	0	3	26	479	502	477	507	0.9	Ankyrin	repeat
Aqu2.1.11763_001	Ank_3	PF13606.1	30	1024	1e-138	437	0	14	26	2.8e-05	0.032	14.4	0	1	29	510	539	510	540	0.86	Ankyrin	repeat
Aqu2.1.11763_001	Ank_3	PF13606.1	30	1024	1e-138	437	0	15	26	0.00052	0.6	10.5	0	2	26	545	571	544	576	0.87	Ankyrin	repeat
Aqu2.1.11763_001	Ank_3	PF13606.1	30	1024	1e-138	437	0	16	26	8.1e-06	0.0092	16.1	0	4	30	583	610	580	610	0.93	Ankyrin	repeat
Aqu2.1.11763_001	Ank_3	PF13606.1	30	1024	1e-138	437	0	17	26	0.0004	0.46	10.8	0	1	26	614	639	614	643	0.91	Ankyrin	repeat
Aqu2.1.11763_001	Ank_3	PF13606.1	30	1024	1e-138	437	0	18	26	3.3e-05	0.038	14.2	0	1	29	647	676	647	677	0.88	Ankyrin	repeat
Aqu2.1.11763_001	Ank_3	PF13606.1	30	1024	1e-138	437	0	19	26	8.4e-05	0.096	12.9	0	1	26	681	706	681	711	0.92	Ankyrin	repeat
Aqu2.1.11763_001	Ank_3	PF13606.1	30	1024	1e-138	437	0	20	26	2e-05	0.022	14.9	0	1	30	714	747	714	747	0.82	Ankyrin	repeat
Aqu2.1.11763_001	Ank_3	PF13606.1	30	1024	1e-138	437	0	21	26	2e-06	0.0022	18	0	1	27	751	777	751	780	0.9	Ankyrin	repeat
Aqu2.1.11763_001	Ank_3	PF13606.1	30	1024	1e-138	437	0	22	26	2e-05	0.022	14.9	0	1	30	784	817	784	817	0.82	Ankyrin	repeat
Aqu2.1.11763_001	Ank_3	PF13606.1	30	1024	1e-138	437	0	2	26	0.0002	0.23	11.7	0	2	26	64	88	63	92	0.91	Ankyrin	repeat
Aqu2.1.11763_001	Ank_3	PF13606.1	30	1024	1e-138	437	0	23	26	2e-06	0.0022	18	0	1	27	821	847	821	850	0.9	Ankyrin	repeat
Aqu2.1.11763_001	Ank_3	PF13606.1	30	1024	1e-138	437	0	24	26	1.2e-06	0.0014	18.6	0	1	29	854	883	854	884	0.92	Ankyrin	repeat
Aqu2.1.11763_001	Ank_3	PF13606.1	30	1024	1e-138	437	0	25	26	5e-07	0.00057	19.8	0	3	26	890	913	888	917	0.92	Ankyrin	repeat
Aqu2.1.11763_001	Ank_3	PF13606.1	30	1024	1e-138	437	0	26	26	0.00011	0.12	12.6	0	1	24	921	944	921	953	0.91	Ankyrin	repeat
Aqu2.1.11763_001	Ank_3	PF13606.1	30	1024	1e-138	437	0	3	26	0.00011	0.13	12.5	0	1	29	96	125	96	126	0.91	Ankyrin	repeat
Aqu2.1.11763_001	Ank_3	PF13606.1	30	1024	1e-138	437	0	4	26	7.9e-06	0.009	16.1	0	1	29	163	192	163	193	0.91	Ankyrin	repeat
Aqu2.1.11763_001	Ank_3	PF13606.1	30	1024	1e-138	437	0	5	26	5.8e-06	0.0067	16.5	0	2	26	198	222	197	227	0.89	Ankyrin	repeat
Aqu2.1.11763_001	Ank_3	PF13606.1	30	1024	1e-138	437	0	6	26	1.2e-05	0.014	15.5	0	1	29	230	259	230	260	0.92	Ankyrin	repeat
Aqu2.1.11763_001	Ank_3	PF13606.1	30	1024	1e-138	437	0	7	26	1.6e-05	0.018	15.2	0	3	26	266	289	264	294	0.91	Ankyrin	repeat
Aqu2.1.11763_001	Ank_3	PF13606.1	30	1024	1e-138	437	0	8	26	7.6e-06	0.0086	16.2	0	4	30	313	340	310	340	0.93	Ankyrin	repeat
Aqu2.1.11763_001	Ank_3	PF13606.1	30	1024	1e-138	437	0	9	26	0.0001	0.12	12.7	0	1	26	344	369	344	373	0.9	Ankyrin	repeat
Aqu2.1.11763_001	Ank_4	PF13637.1	54	1024	1.7e-139	452	5.6	10	22	2.6e-07	0.00029	21.2	0	2	54	447	498	446	498	0.92	Ankyrin	repeats	(many	copies)
Aqu2.1.11763_001	Ank_4	PF13637.1	54	1024	1.7e-139	452	5.6	11	22	2.1e-08	2.4e-05	24.6	0	3	52	480	529	480	529	0.97	Ankyrin	repeats	(many	copies)
Aqu2.1.11763_001	Ank_4	PF13637.1	54	1024	1.7e-139	452	5.6	1	22	1.2e-08	1.3e-05	25.5	0	3	54	32	84	30	84	0.93	Ankyrin	repeats	(many	copies)
Aqu2.1.11763_001	Ank_4	PF13637.1	54	1024	1.7e-139	452	5.6	12	22	1.9e-08	2.2e-05	24.8	0	3	52	513	565	511	567	0.88	Ankyrin	repeats	(many	copies)
Aqu2.1.11763_001	Ank_4	PF13637.1	54	1024	1.7e-139	452	5.6	13	22	2.5e-06	0.0029	18	0	14	54	560	601	559	601	0.91	Ankyrin	repeats	(many	copies)
Aqu2.1.11763_001	Ank_4	PF13637.1	54	1024	1.7e-139	452	5.6	14	22	7.9e-10	9e-07	29.2	0	3	54	583	635	583	635	0.95	Ankyrin	repeats	(many	copies)
Aqu2.1.11763_001	Ank_4	PF13637.1	54	1024	1.7e-139	452	5.6	15	22	5.4e-08	6.2e-05	23.4	0	3	52	617	666	617	667	0.96	Ankyrin	repeats	(many	copies)
Aqu2.1.11763_001	Ank_4	PF13637.1	54	1024	1.7e-139	452	5.6	16	22	3.2e-07	0.00037	20.9	0	3	42	650	690	648	690	0.93	Ankyrin	repeats	(many	copies)
Aqu2.1.11763_001	Ank_4	PF13637.1	54	1024	1.7e-139	452	5.6	17	22	6.7e-09	7.7e-06	26.2	0	2	54	683	738	682	738	0.87	Ankyrin	repeats	(many	copies)
Aqu2.1.11763_001	Ank_4	PF13637.1	54	1024	1.7e-139	452	5.6	18	22	2.9e-08	3.3e-05	24.2	0.1	11	54	728	772	723	772	0.89	Ankyrin	repeats	(many	copies)
Aqu2.1.11763_001	Ank_4	PF13637.1	54	1024	1.7e-139	452	5.6	19	22	2e-10	2.3e-07	31.1	0	2	54	753	808	752	808	0.88	Ankyrin	repeats	(many	copies)
Aqu2.1.11763_001	Ank_4	PF13637.1	54	1024	1.7e-139	452	5.6	20	22	7.8e-11	8.9e-08	32.4	0.1	2	54	786	842	785	842	0.93	Ankyrin	repeats	(many	copies)
Aqu2.1.11763_001	Ank_4	PF13637.1	54	1024	1.7e-139	452	5.6	21	22	7.2e-12	8.2e-09	35.7	0	2	52	823	873	822	875	0.98	Ankyrin	repeats	(many	copies)
Aqu2.1.11763_001	Ank_4	PF13637.1	54	1024	1.7e-139	452	5.6	22	22	1.2e-10	1.3e-07	31.8	0	2	52	890	940	889	940	0.97	Ankyrin	repeats	(many	copies)
Aqu2.1.11763_001	Ank_4	PF13637.1	54	1024	1.7e-139	452	5.6	2	22	8.4e-11	9.6e-08	32.3	0	1	54	97	151	97	151	0.94	Ankyrin	repeats	(many	copies)
Aqu2.1.11763_001	Ank_4	PF13637.1	54	1024	1.7e-139	452	5.6	3	22	1.2e-10	1.3e-07	31.8	0	3	54	166	218	164	218	0.95	Ankyrin	repeats	(many	copies)
Aqu2.1.11763_001	Ank_4	PF13637.1	54	1024	1.7e-139	452	5.6	4	22	2e-10	2.3e-07	31.1	0	1	52	198	249	198	249	0.97	Ankyrin	repeats	(many	copies)
Aqu2.1.11763_001	Ank_4	PF13637.1	54	1024	1.7e-139	452	5.6	5	22	4.3e-08	4.9e-05	23.7	0	3	54	233	285	232	285	0.95	Ankyrin	repeats	(many	copies)
Aqu2.1.11763_001	Ank_4	PF13637.1	54	1024	1.7e-139	452	5.6	6	22	8.1e-10	9.2e-07	29.2	0	3	54	313	365	311	365	0.94	Ankyrin	repeats	(many	copies)
Aqu2.1.11763_001	Ank_4	PF13637.1	54	1024	1.7e-139	452	5.6	7	22	1.5e-10	1.7e-07	31.5	0	3	54	347	398	347	398	0.97	Ankyrin	repeats	(many	copies)
Aqu2.1.11763_001	Ank_4	PF13637.1	54	1024	1.7e-139	452	5.6	8	22	2.9e-11	3.3e-08	33.8	0	3	54	380	432	378	432	0.94	Ankyrin	repeats	(many	copies)
Aqu2.1.11763_001	Ank_4	PF13637.1	54	1024	1.7e-139	452	5.6	9	22	2.7e-08	3.1e-05	24.3	0	1	49	412	459	412	464	0.86	Ankyrin	repeats	(many	copies)
Aqu2.1.11763_001	Ank_5	PF13857.1	56	1024	2.2e-121	393.1	12.9	10	21	1.5e-07	0.00017	21.7	0.1	1	53	364	416	364	417	0.87	Ankyrin	repeats	(many	copies)
Aqu2.1.11763_001	Ank_5	PF13857.1	56	1024	2.2e-121	393.1	12.9	11	21	6.5e-10	7.4e-07	29.2	0	1	56	397	453	397	453	0.93	Ankyrin	repeats	(many	copies)
Aqu2.1.11763_001	Ank_5	PF13857.1	56	1024	2.2e-121	393.1	12.9	1	21	4.3e-07	0.00049	20.2	0	16	53	30	68	6	71	0.89	Ankyrin	repeats	(many	copies)
Aqu2.1.11763_001	Ank_5	PF13857.1	56	1024	2.2e-121	393.1	12.9	12	21	4.7e-07	0.00053	20.1	0	14	56	444	485	439	485	0.9	Ankyrin	repeats	(many	copies)
Aqu2.1.11763_001	Ank_5	PF13857.1	56	1024	2.2e-121	393.1	12.9	13	21	2e-08	2.2e-05	24.5	0.1	1	56	463	518	462	518	0.95	Ankyrin	repeats	(many	copies)
Aqu2.1.11763_001	Ank_5	PF13857.1	56	1024	2.2e-121	393.1	12.9	14	21	4.9e-08	5.6e-05	23.2	0	1	53	497	549	497	552	0.94	Ankyrin	repeats	(many	copies)
Aqu2.1.11763_001	Ank_5	PF13857.1	56	1024	2.2e-121	393.1	12.9	15	21	5.9e-06	0.0067	16.6	0	1	39	566	604	566	606	0.91	Ankyrin	repeats	(many	copies)
Aqu2.1.11763_001	Ank_5	PF13857.1	56	1024	2.2e-121	393.1	12.9	16	21	1.8e-12	2e-09	37.3	0.1	1	56	600	655	600	655	0.96	Ankyrin	repeats	(many	copies)
Aqu2.1.11763_001	Ank_5	PF13857.1	56	1024	2.2e-121	393.1	12.9	17	21	2.1e-09	2.4e-06	27.6	0.1	7	54	673	720	668	722	0.93	Ankyrin	repeats	(many	copies)
Aqu2.1.11763_001	Ank_5	PF13857.1	56	1024	2.2e-121	393.1	12.9	18	21	4e-13	4.6e-10	39.4	0.1	1	54	737	790	736	792	0.94	Ankyrin	repeats	(many	copies)
Aqu2.1.11763_001	Ank_5	PF13857.1	56	1024	2.2e-121	393.1	12.9	19	21	1.8e-13	2.1e-10	40.4	0.2	1	56	807	862	806	862	0.95	Ankyrin	repeats	(many	copies)
Aqu2.1.11763_001	Ank_5	PF13857.1	56	1024	2.2e-121	393.1	12.9	20	21	4.1e-09	4.7e-06	26.6	0	1	56	841	896	841	896	0.95	Ankyrin	repeats	(many	copies)
Aqu2.1.11763_001	Ank_5	PF13857.1	56	1024	2.2e-121	393.1	12.9	21	21	3.8e-08	4.3e-05	23.5	0	8	56	881	929	875	929	0.95	Ankyrin	repeats	(many	copies)
Aqu2.1.11763_001	Ank_5	PF13857.1	56	1024	2.2e-121	393.1	12.9	2	21	4.5e-07	0.00052	20.1	0	8	56	56	104	56	104	0.95	Ankyrin	repeats	(many	copies)
Aqu2.1.11763_001	Ank_5	PF13857.1	56	1024	2.2e-121	393.1	12.9	3	21	2.5e-05	0.028	14.6	0	1	53	83	135	83	135	0.94	Ankyrin	repeats	(many	copies)
Aqu2.1.11763_001	Ank_5	PF13857.1	56	1024	2.2e-121	393.1	12.9	4	21	1.5e-08	1.7e-05	24.8	0	8	56	123	171	119	171	0.97	Ankyrin	repeats	(many	copies)
Aqu2.1.11763_001	Ank_5	PF13857.1	56	1024	2.2e-121	393.1	12.9	5	21	1.2e-06	0.0014	18.8	0	10	53	158	202	150	204	0.88	Ankyrin	repeats	(many	copies)
Aqu2.1.11763_001	Ank_5	PF13857.1	56	1024	2.2e-121	393.1	12.9	6	21	9.4e-10	1.1e-06	28.7	0	8	56	190	238	185	238	0.97	Ankyrin	repeats	(many	copies)
Aqu2.1.11763_001	Ank_5	PF13857.1	56	1024	2.2e-121	393.1	12.9	7	21	5e-06	0.0057	16.8	0	6	48	255	297	251	302	0.89	Ankyrin	repeats	(many	copies)
Aqu2.1.11763_001	Ank_5	PF13857.1	56	1024	2.2e-121	393.1	12.9	8	21	2.3e-07	0.00026	21.1	0	12	53	309	349	299	352	0.89	Ankyrin	repeats	(many	copies)
Aqu2.1.11763_001	Ank_5	PF13857.1	56	1024	2.2e-121	393.1	12.9	9	21	5.6e-09	6.4e-06	26.2	0	1	56	330	385	330	385	0.96	Ankyrin	repeats	(many	copies)
Aqu2.1.11763_001	Ank	PF00023.25	33	1024	1.3e-134	431.8	0	10	24	1.3e-05	0.015	15.1	0	1	32	411	442	411	443	0.94	Ankyrin	repeat
Aqu2.1.11763_001	Ank	PF00023.25	33	1024	1.3e-134	431.8	0	11	24	5.4e-06	0.0062	16.2	0.3	1	32	445	475	445	476	0.91	Ankyrin	repeat
Aqu2.1.11763_001	Ank	PF00023.25	33	1024	1.3e-134	431.8	0	12	24	6e-06	0.0068	16.1	0	2	32	478	508	477	509	0.93	Ankyrin	repeat
Aqu2.1.11763_001	Ank	PF00023.25	33	1024	1.3e-134	431.8	0	1	24	4.3e-05	0.049	13.4	0	1	21	29	49	29	61	0.91	Ankyrin	repeat
Aqu2.1.11763_001	Ank	PF00023.25	33	1024	1.3e-134	431.8	0	13	24	0.00076	0.87	9.5	0	1	23	510	532	510	543	0.83	Ankyrin	repeat
Aqu2.1.11763_001	Ank	PF00023.25	33	1024	1.3e-134	431.8	0	14	24	0.00095	1.1	9.2	0	3	33	546	578	544	578	0.93	Ankyrin	repeat
Aqu2.1.11763_001	Ank	PF00023.25	33	1024	1.3e-134	431.8	0	15	24	2.3e-09	2.7e-06	26.9	0	2	32	581	612	580	613	0.94	Ankyrin	repeat
Aqu2.1.11763_001	Ank	PF00023.25	33	1024	1.3e-134	431.8	0	16	24	2.7e-06	0.0031	17.2	0	1	31	614	644	614	646	0.91	Ankyrin	repeat
Aqu2.1.11763_001	Ank	PF00023.25	33	1024	1.3e-134	431.8	0	17	24	0.00093	1.1	9.2	0	1	32	647	679	647	680	0.87	Ankyrin	repeat
Aqu2.1.11763_001	Ank	PF00023.25	33	1024	1.3e-134	431.8	0	18	24	4.5e-05	0.051	13.4	0	3	33	683	713	681	713	0.93	Ankyrin	repeat
Aqu2.1.11763_001	Ank	PF00023.25	33	1024	1.3e-134	431.8	0	19	24	1e-06	0.0012	18.5	0	1	32	714	749	714	750	0.96	Ankyrin	repeat
Aqu2.1.11763_001	Ank	PF00023.25	33	1024	1.3e-134	431.8	0	20	24	3.6e-07	0.00042	19.9	0	3	33	753	783	751	783	0.94	Ankyrin	repeat
Aqu2.1.11763_001	Ank	PF00023.25	33	1024	1.3e-134	431.8	0	21	24	1e-06	0.0012	18.5	0	1	32	784	819	784	820	0.96	Ankyrin	repeat
Aqu2.1.11763_001	Ank	PF00023.25	33	1024	1.3e-134	431.8	0	22	24	3.6e-07	0.00042	19.9	0	3	33	823	853	821	853	0.94	Ankyrin	repeat
Aqu2.1.11763_001	Ank	PF00023.25	33	1024	1.3e-134	431.8	0	2	24	9.2e-05	0.1	12.4	0	3	32	65	94	63	95	0.93	Ankyrin	repeat
Aqu2.1.11763_001	Ank	PF00023.25	33	1024	1.3e-134	431.8	0	23	24	1.2e-05	0.013	15.2	0	1	25	854	879	854	887	0.83	Ankyrin	repeat
Aqu2.1.11763_001	Ank	PF00023.25	33	1024	1.3e-134	431.8	0	24	24	5.9e-06	0.0067	16.1	0	3	33	890	920	888	920	0.95	Ankyrin	repeat
Aqu2.1.11763_001	Ank	PF00023.25	33	1024	1.3e-134	431.8	0	3	24	0.00074	0.84	9.5	0	1	33	96	129	96	129	0.93	Ankyrin	repeat
Aqu2.1.11763_001	Ank	PF00023.25	33	1024	1.3e-134	431.8	0	4	24	1.7e-05	0.019	14.7	0	1	32	163	195	163	196	0.89	Ankyrin	repeat
Aqu2.1.11763_001	Ank	PF00023.25	33	1024	1.3e-134	431.8	0	5	24	9.7e-06	0.011	15.4	0	3	32	199	228	197	229	0.92	Ankyrin	repeat
Aqu2.1.11763_001	Ank	PF00023.25	33	1024	1.3e-134	431.8	0	6	24	3.9e-05	0.045	13.5	0	3	32	266	295	264	296	0.92	Ankyrin	repeat
Aqu2.1.11763_001	Ank	PF00023.25	33	1024	1.3e-134	431.8	0	7	24	3.7e-09	4.2e-06	26.2	0	4	33	313	343	311	343	0.98	Ankyrin	repeat
Aqu2.1.11763_001	Ank	PF00023.25	33	1024	1.3e-134	431.8	0	8	24	1.3e-05	0.015	15.1	0	2	32	345	375	344	376	0.92	Ankyrin	repeat
Aqu2.1.11763_001	Ank	PF00023.25	33	1024	1.3e-134	431.8	0	9	24	0.00062	0.71	9.8	0	1	25	377	401	377	409	0.91	Ankyrin	repeat
Aqu2.1.11763_001	OpuAC	PF04069.7	257	1024	3.6e-06	26.5	9	1	1	0.00057	0.65	9.3	0	18	53	392	427	390	430	0.94	Substrate	binding	domain	of	ABC-type	glycine	betaine	transport	system
Aqu2.1.11763_001	Shigella_OspC	PF06128.6	284	1024	1.3e-30	106.9	25.4	1	6	2e-05	0.023	14.2	0	226	281	173	225	166	227	0.88	Shigella	flexneri	OspC	protein
Aqu2.1.11763_001	Shigella_OspC	PF06128.6	284	1024	1.3e-30	106.9	25.4	2	6	0.00024	0.27	10.6	0	227	281	241	292	233	294	0.87	Shigella	flexneri	OspC	protein
Aqu2.1.11763_001	Shigella_OspC	PF06128.6	284	1024	1.3e-30	106.9	25.4	3	6	6.8e-06	0.0077	15.7	0.1	226	281	320	372	314	374	0.86	Shigella	flexneri	OspC	protein
Aqu2.1.11763_001	Shigella_OspC	PF06128.6	284	1024	1.3e-30	106.9	25.4	4	6	2.6e-05	0.029	13.8	0	228	281	592	642	582	644	0.88	Shigella	flexneri	OspC	protein
Aqu2.1.11763_001	Shigella_OspC	PF06128.6	284	1024	1.3e-30	106.9	25.4	5	6	0.00062	0.71	9.3	0	227	281	658	709	647	711	0.85	Shigella	flexneri	OspC	protein
Aqu2.1.11763_001	Shigella_OspC	PF06128.6	284	1024	1.3e-30	106.9	25.4	6	6	0.00067	0.77	9.2	0	226	281	864	916	856	921	0.88	Shigella	flexneri	OspC	protein
Aqu2.1.11807_001	fn3	PF00041.16	85	1445	2e-61	204	55.9	1	8	1.7e-05	0.082	13	0.4	3	78	210	281	208	289	0.75	Fibronectin	type	III	domain
Aqu2.1.11807_001	fn3	PF00041.16	85	1445	2e-61	204	55.9	2	8	3.4e-05	0.17	12	0.2	3	76	300	372	298	379	0.68	Fibronectin	type	III	domain
Aqu2.1.11807_001	fn3	PF00041.16	85	1445	2e-61	204	55.9	3	8	3.2e-15	1.6e-11	44.1	0.6	3	83	395	478	393	480	0.88	Fibronectin	type	III	domain
Aqu2.1.11807_001	fn3	PF00041.16	85	1445	2e-61	204	55.9	4	8	4.4e-14	2.2e-10	40.5	0.9	9	84	499	572	494	573	0.89	Fibronectin	type	III	domain
Aqu2.1.11807_001	fn3	PF00041.16	85	1445	2e-61	204	55.9	5	8	3.7e-07	0.0018	18.3	0.5	14	77	840	897	825	904	0.73	Fibronectin	type	III	domain
Aqu2.1.11807_001	fn3	PF00041.16	85	1445	2e-61	204	55.9	6	8	2.3e-15	1.1e-11	44.6	1.1	2	83	1013	1096	1011	1098	0.89	Fibronectin	type	III	domain
Aqu2.1.11807_001	fn3	PF00041.16	85	1445	2e-61	204	55.9	7	8	4.2e-16	2.1e-12	47	2.2	9	84	1117	1190	1110	1191	0.85	Fibronectin	type	III	domain
Aqu2.1.11807_001	fn3	PF00041.16	85	1445	2e-61	204	55.9	8	8	9e-06	0.044	13.9	0.1	3	75	1203	1277	1201	1286	0.82	Fibronectin	type	III	domain
Aqu2.1.11807_001	Ig_2	PF13895.1	80	1445	9.1e-05	22.5	1.3	1	2	0.00097	4.8	7.3	0	11	69	143	199	133	213	0.64	Immunoglobulin	domain
Aqu2.1.11807_001	Ig_2	PF13895.1	80	1445	9.1e-05	22.5	1.3	2	2	0.00016	0.79	9.8	0.2	10	69	742	799	733	821	0.73	Immunoglobulin	domain
Aqu2.1.11807_001	Interfer-bind	PF09294.5	106	1445	7.4e-07	29.1	13.6	1	2	0.00015	0.73	9.8	0	45	90	522	567	516	581	0.84	Interferon-alpha/beta	receptor,	fibronectin	type	III
Aqu2.1.11807_001	Interfer-bind	PF09294.5	106	1445	7.4e-07	29.1	13.6	2	2	2.1e-06	0.01	15.8	0.2	45	87	1140	1182	1136	1189	0.92	Interferon-alpha/beta	receptor,	fibronectin	type	III
Aqu2.1.11883_001	DUF3694	PF12473.3	140	632	4e-20	71.9	0	1	2	9.1e-09	6.7e-05	22.5	0	1	57	275	335	275	370	0.81	Kinesin	protein
Aqu2.1.11883_001	DUF3694	PF12473.3	140	632	4e-20	71.9	0	2	2	2.4e-16	1.8e-12	47.1	0	63	137	465	537	449	540	0.91	Kinesin	protein
Aqu2.1.11883_001	KIF1B	PF12423.3	45	632	5.5e-06	26.3	0.8	1	1	1.7e-09	1.2e-05	25.1	0	4	45	30	70	27	70	0.93	Kinesin	protein	1B
Aqu2.1.11985_001	Ank_2	PF12796.2	89	316	2.6e-06	27.6	0	1	1	4.7e-09	1.7e-05	25	0	12	82	6	82	1	86	0.82	Ankyrin	repeats	(3	copies)
Aqu2.1.11985_001	Ank_5	PF13857.1	56	316	0.00079	19.6	0	1	1	8.7e-07	0.0032	17.6	0	13	56	27	66	11	66	0.87	Ankyrin	repeats	(many	copies)
Aqu2.1.11985_001	SH3_1	PF00018.23	48	316	6.6e-05	22.2	0	1	1	3.3e-08	0.00012	21.3	0	2	47	96	141	95	142	0.91	SH3	domain
Aqu2.1.11985_001	SH3_2	PF07653.12	55	316	0.00019	20.8	0.1	1	1	1.8e-07	0.00065	19.1	0	2	52	94	145	93	146	0.94	Variant	SH3	domain
Aqu2.1.11999_001	Death	PF00531.17	83	694	7.7e-05	22.3	2.3	1	1	5.4e-08	0.0008	19.1	0.6	12	82	27	103	15	104	0.91	Death	domain
Aqu2.1.12008_001	Swi3	PF07962.7	84	275	4.1e-25	87.2	0.1	1	1	4.2e-29	6.2e-25	86.6	0.1	2	79	86	164	85	169	0.94	Replication	Fork	Protection	Component	Swi3
Aqu2.1.12088_001	IncA	PF04156.9	191	160	0.00094	18.8	14.3	1	1	8.2e-08	0.0012	18.4	14.3	81	179	9	111	3	121	0.84	IncA	protein
Aqu2.1.12103_001	fn3	PF00041.16	85	926	7.3e-32	109.3	29.5	1	5	1.6e-08	0.00012	22.1	3.4	2	79	285	358	284	364	0.82	Fibronectin	type	III	domain
Aqu2.1.12103_001	fn3	PF00041.16	85	926	7.3e-32	109.3	29.5	2	5	2e-05	0.15	12.2	0.1	5	79	378	451	374	453	0.72	Fibronectin	type	III	domain
Aqu2.1.12103_001	fn3	PF00041.16	85	926	7.3e-32	109.3	29.5	3	5	1.5e-15	1.1e-11	44.6	0.9	2	83	472	555	470	557	0.89	Fibronectin	type	III	domain
Aqu2.1.12103_001	fn3	PF00041.16	85	926	7.3e-32	109.3	29.5	4	5	1.2e-12	8.9e-09	35.3	0.5	11	84	578	649	571	650	0.88	Fibronectin	type	III	domain
Aqu2.1.12103_001	fn3	PF00041.16	85	926	7.3e-32	109.3	29.5	5	5	0.00015	1.1	9.3	0.1	5	74	664	735	660	745	0.76	Fibronectin	type	III	domain
Aqu2.1.12103_001	TMEM154	PF15102.1	146	926	0.00031	20.4	4.9	1	1	4.2e-08	0.00031	20.4	4.9	5	91	772	855	768	861	0.86	TMEM154	protein	family
Aqu2.1.12104_001	Death	PF00531.17	83	584	0.0001	22	0	1	1	9.1e-08	0.00045	19.9	0	8	81	34	113	22	115	0.89	Death	domain
Aqu2.1.12104_001	SH3_1	PF00018.23	48	584	6e-07	28.7	0	1	1	3.5e-10	1.7e-06	27.2	0	1	48	266	313	266	313	0.95	SH3	domain
Aqu2.1.12104_001	SH3_2	PF07653.12	55	584	9.4e-06	25	0	1	1	4.4e-09	2.2e-05	23.8	0	3	52	266	316	264	317	0.91	Variant	SH3	domain
Aqu2.1.12115_001	Pkinase	PF00069.20	260	909	3.4e-63	213.2	0	1	2	5.5e-42	2.7e-38	131.6	0	3	256	75	332	73	351	0.9	Protein	kinase	domain
Aqu2.1.12115_001	Pkinase	PF00069.20	260	909	3.4e-63	213.2	0	2	2	6.8e-26	3.3e-22	78.8	0	3	175	670	840	668	852	0.91	Protein	kinase	domain
Aqu2.1.12115_001	Pkinase_Tyr	PF07714.12	259	909	3.8e-94	314.5	0	1	2	4e-38	2e-34	118.8	0	3	257	75	332	73	334	0.82	Protein	tyrosine	kinase
Aqu2.1.12115_001	Pkinase_Tyr	PF07714.12	259	909	3.8e-94	314.5	0	2	2	9.9e-61	4.9e-57	192.9	0	1	243	668	893	668	901	0.95	Protein	tyrosine	kinase
Aqu2.1.12115_001	SH2	PF00017.19	77	909	2.4e-20	72.1	0.8	1	1	1.5e-23	7.2e-20	70.5	0.4	1	77	551	626	551	626	0.98	SH2	domain
Aqu2.1.12133_001	Kelch_3	PF13415.1	49	1279	6.1e-11	42.1	5.7	1	3	0.00076	11	6.3	0.2	16	47	400	434	393	435	0.84	Galactose	oxidase,	central	domain
Aqu2.1.12133_001	Kelch_3	PF13415.1	49	1279	6.1e-11	42.1	5.7	2	3	2.5e-06	0.036	14.2	0.1	1	48	564	624	564	625	0.79	Galactose	oxidase,	central	domain
Aqu2.1.12133_001	Kelch_3	PF13415.1	49	1279	6.1e-11	42.1	5.7	3	3	4.7e-05	0.69	10.1	0	4	47	634	680	634	682	0.84	Galactose	oxidase,	central	domain
Aqu2.1.12145_001	Dus	PF01207.12	310	663	7.6e-21	74.2	0.7	1	1	1.4e-24	2.1e-20	72.7	0	2	131	350	475	349	488	0.92	Dihydrouridine	synthase	(Dus)
Aqu2.1.12146_001	Mito_carr	PF00153.22	96	300	3.2e-70	231.8	2	1	3	6.7e-27	9.9e-23	79.6	0.1	6	89	21	107	19	113	0.95	Mitochondrial	carrier	protein
Aqu2.1.12146_001	Mito_carr	PF00153.22	96	300	3.2e-70	231.8	2	2	3	1.2e-24	1.8e-20	72.4	0	2	94	118	212	117	214	0.94	Mitochondrial	carrier	protein
Aqu2.1.12146_001	Mito_carr	PF00153.22	96	300	3.2e-70	231.8	2	3	3	1.8e-26	2.7e-22	78.2	0.2	3	85	222	300	220	300	0.97	Mitochondrial	carrier	protein
Aqu2.1.12161_001	AAA_22	PF13401.1	131	1124	0.00073	19.6	0.4	1	1	3.9e-06	0.0083	16.2	0	7	29	340	362	334	472	0.63	AAA	domain
Aqu2.1.12161_001	Ank_2	PF12796.2	89	1124	2.3e-61	204.1	9.7	1	4	6e-15	1.3e-11	44.6	0.2	4	70	2	74	1	77	0.88	Ankyrin	repeats	(3	copies)
Aqu2.1.12161_001	Ank_2	PF12796.2	89	1124	2.3e-61	204.1	9.7	2	4	2.9e-17	6.1e-14	52.1	0.5	18	88	74	144	71	145	0.86	Ankyrin	repeats	(3	copies)
Aqu2.1.12161_001	Ank_2	PF12796.2	89	1124	2.3e-61	204.1	9.7	3	4	8.1e-19	1.7e-15	57	0.1	19	82	141	206	135	211	0.83	Ankyrin	repeats	(3	copies)
Aqu2.1.12161_001	Ank_2	PF12796.2	89	1124	2.3e-61	204.1	9.7	4	4	3.1e-16	6.6e-13	48.8	0.1	17	87	209	279	206	281	0.87	Ankyrin	repeats	(3	copies)
Aqu2.1.12161_001	Ank_3	PF13606.1	30	1124	6.1e-48	156	19.9	1	9	1e-07	0.00021	21.2	0.1	3	30	30	58	28	58	0.9	Ankyrin	repeat
Aqu2.1.12161_001	Ank_3	PF13606.1	30	1124	6.1e-48	156	19.9	2	9	0.0009	1.9	8.9	0.1	1	13	62	74	62	80	0.86	Ankyrin	repeat
Aqu2.1.12161_001	Ank_3	PF13606.1	30	1124	6.1e-48	156	19.9	3	9	4.3e-08	9e-05	22.3	0.1	3	30	81	109	78	109	0.92	Ankyrin	repeat
Aqu2.1.12161_001	Ank_3	PF13606.1	30	1124	6.1e-48	156	19.9	4	9	2e-06	0.0042	17.2	0.1	1	24	113	136	113	143	0.84	Ankyrin	repeat
Aqu2.1.12161_001	Ank_3	PF13606.1	30	1124	6.1e-48	156	19.9	5	9	1.9e-08	4.1e-05	23.4	0.1	2	30	148	177	147	177	0.9	Ankyrin	repeat
Aqu2.1.12161_001	Ank_3	PF13606.1	30	1124	6.1e-48	156	19.9	6	9	8.3e-09	1.8e-05	24.5	0	1	28	181	209	181	211	0.9	Ankyrin	repeat
Aqu2.1.12161_001	Ank_3	PF13606.1	30	1124	6.1e-48	156	19.9	7	9	0.00024	0.51	10.7	0	4	30	218	245	215	245	0.91	Ankyrin	repeat
Aqu2.1.12161_001	Ank_3	PF13606.1	30	1124	6.1e-48	156	19.9	8	9	1.9e-07	0.00039	20.3	0	1	28	249	277	249	279	0.88	Ankyrin	repeat
Aqu2.1.12161_001	Ank_3	PF13606.1	30	1124	6.1e-48	156	19.9	9	9	0.00033	0.69	10.3	0	1	26	283	312	283	316	0.78	Ankyrin	repeat
Aqu2.1.12161_001	Ank_4	PF13637.1	54	1124	6.5e-47	157.1	8.6	1	4	9.3e-12	2e-08	34.5	0.3	2	46	30	75	29	80	0.89	Ankyrin	repeats	(many	copies)
Aqu2.1.12161_001	Ank_4	PF13637.1	54	1124	6.5e-47	157.1	8.6	2	4	7.9e-15	1.7e-11	44.3	0.2	2	53	81	133	80	134	0.96	Ankyrin	repeats	(many	copies)
Aqu2.1.12161_001	Ank_4	PF13637.1	54	1124	6.5e-47	157.1	8.6	3	4	3.3e-12	7e-09	35.9	0	3	54	150	202	148	202	0.92	Ankyrin	repeats	(many	copies)
Aqu2.1.12161_001	Ank_4	PF13637.1	54	1124	6.5e-47	157.1	8.6	4	4	1.7e-12	3.5e-09	36.9	0	3	53	218	269	217	270	0.96	Ankyrin	repeats	(many	copies)
Aqu2.1.12161_001	Ank_5	PF13857.1	56	1124	4.2e-46	153.9	9.3	1	7	5.6e-12	1.2e-08	34.9	0.1	14	56	27	70	18	70	0.89	Ankyrin	repeats	(many	copies)
Aqu2.1.12161_001	Ank_5	PF13857.1	56	1124	4.2e-46	153.9	9.3	2	7	7.1e-12	1.5e-08	34.5	0.2	17	56	81	121	72	121	0.91	Ankyrin	repeats	(many	copies)
Aqu2.1.12161_001	Ank_5	PF13857.1	56	1124	4.2e-46	153.9	9.3	3	7	2e-06	0.0043	17.2	0.1	6	35	104	133	101	135	0.9	Ankyrin	repeats	(many	copies)
Aqu2.1.12161_001	Ank_5	PF13857.1	56	1124	4.2e-46	153.9	9.3	4	7	5.3e-08	0.00011	22.2	0.1	7	49	139	182	133	182	0.88	Ankyrin	repeats	(many	copies)
Aqu2.1.12161_001	Ank_5	PF13857.1	56	1124	4.2e-46	153.9	9.3	5	7	3.9e-12	8.3e-09	35.4	0	6	56	172	223	168	223	0.93	Ankyrin	repeats	(many	copies)
Aqu2.1.12161_001	Ank_5	PF13857.1	56	1124	4.2e-46	153.9	9.3	6	7	9.8e-05	0.21	11.9	0	6	44	206	245	203	246	0.9	Ankyrin	repeats	(many	copies)
Aqu2.1.12161_001	Ank_5	PF13857.1	56	1124	4.2e-46	153.9	9.3	7	7	7.9e-11	1.7e-07	31.2	0	6	56	240	291	235	291	0.91	Ankyrin	repeats	(many	copies)
Aqu2.1.12161_001	Ank	PF00023.25	33	1124	4.1e-43	143	13.9	1	8	3.2e-07	0.00069	19.3	0.1	5	31	32	59	29	61	0.95	Ankyrin	repeat
Aqu2.1.12161_001	Ank	PF00023.25	33	1124	4.1e-43	143	13.9	2	8	0.00017	0.36	10.7	0.1	1	12	62	73	62	77	0.9	Ankyrin	repeat
Aqu2.1.12161_001	Ank	PF00023.25	33	1124	4.1e-43	143	13.9	3	8	1.8e-07	0.00038	20.1	0.1	5	31	83	110	80	111	0.94	Ankyrin	repeat
Aqu2.1.12161_001	Ank	PF00023.25	33	1124	4.1e-43	143	13.9	4	8	1.7e-07	0.00035	20.2	0	1	32	113	145	113	146	0.86	Ankyrin	repeat
Aqu2.1.12161_001	Ank	PF00023.25	33	1124	4.1e-43	143	13.9	5	8	2e-07	0.00042	19.9	0.1	5	31	151	178	147	179	0.94	Ankyrin	repeat
Aqu2.1.12161_001	Ank	PF00023.25	33	1124	4.1e-43	143	13.9	6	8	1e-07	0.00022	20.8	0	1	24	181	204	181	213	0.93	Ankyrin	repeat
Aqu2.1.12161_001	Ank	PF00023.25	33	1124	4.1e-43	143	13.9	7	8	8.5e-05	0.18	11.6	0.1	5	30	219	245	218	246	0.96	Ankyrin	repeat
Aqu2.1.12161_001	Ank	PF00023.25	33	1124	4.1e-43	143	13.9	8	8	8.9e-07	0.0019	17.9	0	1	24	249	272	249	282	0.88	Ankyrin	repeat
Aqu2.1.12161_001	Death	PF00531.17	83	1124	8.9e-11	41.4	1	1	1	1.2e-13	2.5e-10	39.9	1	8	82	1044	1120	1035	1121	0.9	Death	domain
Aqu2.1.12179_001	AAA_9	PF12781.2	228	777	1.5e-57	194	0.3	1	1	3.1e-61	1.5e-57	194	0.3	8	227	161	382	155	383	0.96	ATP-binding	dynein	motor	region	D5
Aqu2.1.12179_001	Dynein_heavy	PF03028.10	708	777	3.8e-86	289.6	0	1	1	6.1e-89	3e-85	286.7	0	3	257	514	770	512	775	0.95	Dynein	heavy	chain	and	region	D6	of	dynein	motor
Aqu2.1.12179_001	MT	PF12777.2	344	777	9.6e-16	57.4	0.2	1	1	1.9e-19	9.6e-16	57.4	0.2	214	336	9	131	1	137	0.93	Microtubule-binding	stalk	of	dynein	motor
Aqu2.1.12201_001	Aldedh	PF00171.17	462	465	1e-110	370.3	0	1	1	7.8e-115	1.2e-110	370	0	8	412	58	463	52	465	0.98	Aldehyde	dehydrogenase	family
Aqu2.1.12284_001	Med17	PF10156.4	467	387	0.00053	18.3	0	1	1	5.4e-08	0.0008	17.7	0	181	242	16	73	15	74	0.91	Subunit	17	of	Mediator	complex
Aqu2.1.12286_001	ALIX_LYPXL_bnd	PF13949.1	296	722	0.00056	18.9	2.9	1	1	7.9e-07	0.00084	18.3	2.9	25	156	203	331	193	349	0.9	ALIX	V-shaped	domain	binding	to	HIV
Aqu2.1.12286_001	Filamin	PF00630.14	101	722	9.8e-06	26	0.1	1	1	4e-08	4.3e-05	24	0	53	100	411	454	219	455	0.82	Filamin/ABP280	repeat
Aqu2.1.12286_001	NHL	PF01436.16	28	722	2.2e-21	74.6	2.9	1	3	2.3e-05	0.025	14.5	0	1	26	522	546	522	548	0.92	NHL	repeat
Aqu2.1.12286_001	NHL	PF01436.16	28	722	2.2e-21	74.6	2.9	2	3	1.5e-07	0.00016	21.4	0	1	28	569	596	569	596	0.96	NHL	repeat
Aqu2.1.12286_001	NHL	PF01436.16	28	722	2.2e-21	74.6	2.9	3	3	1.6e-06	0.0017	18.2	0	4	28	698	722	696	722	0.92	NHL	repeat
Aqu2.1.12286_001	PQQ_2	PF13360.1	238	722	0.00068	19.1	0	1	1	2.4e-06	0.0026	17.2	0	25	220	478	714	455	720	0.75	PQQ-like	domain
Aqu2.1.12286_001	SBBP	PF06739.6	38	722	1.6e-05	24.6	16.6	1	2	0.00018	0.19	11.5	1.7	15	29	657	671	652	676	0.9	Beta-propeller	repeat
Aqu2.1.12286_001	SBBP	PF06739.6	38	722	1.6e-05	24.6	16.6	2	2	0.00016	0.17	11.6	0.1	15	29	698	712	696	717	0.85	Beta-propeller	repeat
Aqu2.1.12286_001	SGL	PF08450.7	246	722	1.1e-14	54.4	0.9	1	2	3.1e-07	0.00033	20.1	0	148	222	535	608	531	613	0.71	SMP-30/Gluconolaconase/LRE-like	region
Aqu2.1.12286_001	SGL	PF08450.7	246	722	1.1e-14	54.4	0.9	2	2	0.00037	0.39	10	0	189	223	615	650	609	655	0.85	SMP-30/Gluconolaconase/LRE-like	region
Aqu2.1.12286_001	zf-B_box	PF00643.19	42	722	1.7e-11	43.8	24.9	1	2	7e-08	7.4e-05	22.5	8.5	3	41	94	139	92	140	0.85	B-box	zinc	finger
Aqu2.1.12286_001	zf-B_box	PF00643.19	42	722	1.7e-11	43.8	24.9	2	2	4.7e-12	5e-09	35.9	8.3	2	39	154	191	153	194	0.93	B-box	zinc	finger
Aqu2.1.12286_001	zf-C3HC4_2	PF13923.1	39	722	2.1e-07	30.8	8.2	1	1	2e-10	2.1e-07	30.8	8.2	1	39	13	56	13	56	0.91	Zinc	finger,	C3HC4	type	(RING	finger)
Aqu2.1.12286_001	zf-C3HC4_3	PF13920.1	50	722	5.5e-07	29.1	6.2	1	1	5.2e-10	5.5e-07	29.1	6.2	4	47	12	60	9	62	0.94	Zinc	finger,	C3HC4	type	(RING	finger)
Aqu2.1.12286_001	zf-C3HC4_4	PF15227.1	42	722	1.1e-07	31.6	9.3	1	1	1e-10	1.1e-07	31.6	9.3	1	42	13	56	13	56	0.92	zinc	finger	of	C3HC4-type,	RING
Aqu2.1.12286_001	zf-C3HC4	PF00097.20	41	722	2.6e-08	33.3	9	1	1	2.5e-11	2.6e-08	33.3	9	1	41	13	56	13	56	0.98	Zinc	finger,	C3HC4	type	(RING	finger)
Aqu2.1.12286_001	zf-RING_2	PF13639.1	44	722	1.3e-05	24.8	6.8	1	1	1.3e-08	1.3e-05	24.8	6.8	2	43	12	56	11	57	0.88	Ring	finger	domain
Aqu2.1.12286_001	zf-RING_5	PF14634.1	44	722	4.6e-07	29.4	7.5	1	1	4.3e-10	4.6e-07	29.4	7.5	2	43	13	57	12	58	0.96	zinc-RING	finger	domain
Aqu2.1.12286_001	zf-RING_UBOX	PF13445.1	43	722	7.5e-08	31.9	5.1	1	1	7.1e-11	7.5e-08	31.9	5.1	1	43	13	54	13	54	0.92	RING-type	zinc-finger
Aqu2.1.12287_001	ALIX_LYPXL_bnd	PF13949.1	296	721	0.00072	18.5	2.9	1	1	1e-06	0.0011	18	2.9	26	156	208	335	200	353	0.91	ALIX	V-shaped	domain	binding	to	HIV
Aqu2.1.12287_001	Filamin	PF00630.14	101	721	4.1e-05	24	0.5	1	1	2.9e-07	0.00031	21.2	0	46	100	395	455	275	456	0.8	Filamin/ABP280	repeat
Aqu2.1.12287_001	IFT57	PF10498.4	359	721	0.00094	18	0.9	1	1	1.4e-06	0.0015	17.3	0.9	211	342	188	327	179	339	0.77	Intra-flagellar	transport	protein	57
Aqu2.1.12287_001	NHL	PF01436.16	28	721	2.4e-23	80.8	10.1	1	3	0.00012	0.13	12.2	0.1	1	28	523	549	523	549	0.94	NHL	repeat
Aqu2.1.12287_001	NHL	PF01436.16	28	721	2.4e-23	80.8	10.1	2	3	2.8e-09	2.9e-06	26.9	0	1	28	570	597	570	597	0.97	NHL	repeat
Aqu2.1.12287_001	NHL	PF01436.16	28	721	2.4e-23	80.8	10.1	3	3	3e-10	3.2e-07	29.9	0	1	28	694	721	694	721	0.95	NHL	repeat
Aqu2.1.12287_001	SBBP	PF06739.6	38	721	1.7e-06	27.6	4.9	1	1	0.00019	0.2	11.4	0	1	29	555	587	555	587	0.86	Beta-propeller	repeat
Aqu2.1.12287_001	SGL	PF08450.7	246	721	1.2e-13	51	2.1	1	3	2.6e-06	0.0027	17.1	0.1	146	223	534	610	531	617	0.78	SMP-30/Gluconolaconase/LRE-like	region
Aqu2.1.12287_001	SGL	PF08450.7	246	721	1.2e-13	51	2.1	2	3	0.00011	0.12	11.7	0	189	228	616	656	610	658	0.85	SMP-30/Gluconolaconase/LRE-like	region
Aqu2.1.12287_001	SGL	PF08450.7	246	721	1.2e-13	51	2.1	3	3	3.9e-05	0.042	13.2	0	183	218	654	689	644	693	0.8	SMP-30/Gluconolaconase/LRE-like	region
Aqu2.1.12287_001	zf-B_box	PF00643.19	42	721	5.7e-09	35.7	28.6	1	2	1.3e-05	0.014	15.3	12	4	40	97	142	94	144	0.86	B-box	zinc	finger
Aqu2.1.12287_001	zf-B_box	PF00643.19	42	721	5.7e-09	35.7	28.6	2	2	8.5e-12	9e-09	35	8.7	2	39	158	195	157	196	0.94	B-box	zinc	finger
Aqu2.1.12287_001	zf-C3HC4_2	PF13923.1	39	721	3.4e-06	26.9	8.3	1	1	3.2e-09	3.4e-06	26.9	8.3	1	39	15	58	15	58	0.89	Zinc	finger,	C3HC4	type	(RING	finger)
Aqu2.1.12287_001	zf-C3HC4_3	PF13920.1	50	721	7.1e-07	28.7	5.5	1	1	6.7e-10	7.1e-07	28.7	5.5	3	47	13	62	11	64	0.93	Zinc	finger,	C3HC4	type	(RING	finger)
Aqu2.1.12287_001	zf-C3HC4_4	PF15227.1	42	721	1.6e-06	27.8	9.5	1	1	1.5e-09	1.6e-06	27.8	9.5	1	42	15	58	15	58	0.85	zinc	finger	of	C3HC4-type,	RING
Aqu2.1.12287_001	zf-C3HC4	PF00097.20	41	721	4.4e-08	32.6	8.3	1	1	4.1e-11	4.4e-08	32.6	8.3	1	41	15	58	15	58	0.96	Zinc	finger,	C3HC4	type	(RING	finger)
Aqu2.1.12287_001	zf-RING_2	PF13639.1	44	721	3.3e-05	23.6	6.6	1	1	3.1e-08	3.3e-05	23.6	6.6	2	43	14	58	13	59	0.88	Ring	finger	domain
Aqu2.1.12287_001	zf-RING_5	PF14634.1	44	721	5.8e-07	29.1	7	1	1	5.5e-10	5.8e-07	29.1	7	2	43	15	59	14	60	0.96	zinc-RING	finger	domain
Aqu2.1.12287_001	zf-RING_UBOX	PF13445.1	43	721	1.3e-06	27.9	5.4	1	1	1.3e-09	1.3e-06	27.9	5.4	1	43	15	56	15	56	0.9	RING-type	zinc-finger
Aqu2.1.12312_001	Ald_Xan_dh_C2	PF02738.13	547	462	8.8e-80	268.5	0.2	1	2	9.5e-81	1.4e-76	257.9	0	132	495	4	355	1	359	0.93	Molybdopterin-binding	domain	of	aldehyde	dehydrogenase
Aqu2.1.12312_001	Ald_Xan_dh_C2	PF02738.13	547	462	8.8e-80	268.5	0.2	2	2	2.5e-05	0.37	9	0.1	525	547	360	383	356	383	0.91	Molybdopterin-binding	domain	of	aldehyde	dehydrogenase
Aqu2.1.12341_001	ProRS-C_1	PF09180.6	68	95	1.9e-19	69.3	0.8	1	1	1.5e-23	2.2e-19	69.1	0.8	1	68	11	95	11	95	0.98	Prolyl-tRNA	synthetase,	C-terminal
Aqu2.1.12350_001	AAA_16	PF13191.1	185	1710	5.9e-05	23.1	0	1	1	8.4e-06	0.011	15.6	0	26	141	273	420	265	436	0.57	AAA	ATPase	domain
Aqu2.1.12350_001	Ank_2	PF12796.2	89	1710	8.1e-25	86.9	0.1	1	3	7.1e-08	9.5e-05	22.6	0	6	85	12	94	9	97	0.84	Ankyrin	repeats	(3	copies)
Aqu2.1.12350_001	Ank_2	PF12796.2	89	1710	8.1e-25	86.9	0.1	2	3	4.5e-08	6.1e-05	23.2	0.3	1	67	111	179	111	180	0.85	Ankyrin	repeats	(3	copies)
Aqu2.1.12350_001	Ank_2	PF12796.2	89	1710	8.1e-25	86.9	0.1	3	3	7.9e-12	1.1e-08	35.3	0	8	69	177	244	174	260	0.81	Ankyrin	repeats	(3	copies)
Aqu2.1.12350_001	Ank_3	PF13606.1	30	1710	1.8e-19	67.8	0.8	1	3	1.3e-05	0.017	15.3	0	2	28	67	94	66	96	0.9	Ankyrin	repeat
Aqu2.1.12350_001	Ank_3	PF13606.1	30	1710	1.8e-19	67.8	0.8	2	3	8.1e-05	0.11	12.8	0.1	1	24	138	159	138	165	0.83	Ankyrin	repeat
Aqu2.1.12350_001	Ank_3	PF13606.1	30	1710	1.8e-19	67.8	0.8	3	3	1.9e-08	2.5e-05	24	0	1	28	199	227	199	229	0.91	Ankyrin	repeat
Aqu2.1.12350_001	Ank_4	PF13637.1	54	1710	1.7e-18	66.6	2.8	1	4	9e-07	0.0012	19.2	0	3	54	36	87	34	87	0.92	Ankyrin	repeats	(many	copies)
Aqu2.1.12350_001	Ank_4	PF13637.1	54	1710	1.7e-18	66.6	2.8	2	4	3.3e-06	0.0045	17.4	0.1	3	54	109	157	108	157	0.92	Ankyrin	repeats	(many	copies)
Aqu2.1.12350_001	Ank_4	PF13637.1	54	1710	1.7e-18	66.6	2.8	3	4	1.1e-05	0.015	15.8	0.2	1	39	139	176	139	186	0.92	Ankyrin	repeats	(many	copies)
Aqu2.1.12350_001	Ank_4	PF13637.1	54	1710	1.7e-18	66.6	2.8	4	4	6.9e-08	9.4e-05	22.8	0	3	41	202	241	200	246	0.95	Ankyrin	repeats	(many	copies)
Aqu2.1.12350_001	Ank_5	PF13857.1	56	1710	1.8e-22	78.8	4.7	1	4	1.2e-05	0.016	15.4	0	13	42	64	94	58	102	0.82	Ankyrin	repeats	(many	copies)
Aqu2.1.12350_001	Ank_5	PF13857.1	56	1710	1.8e-22	78.8	4.7	2	4	4.1e-05	0.055	13.7	0.1	13	52	136	167	128	167	0.79	Ankyrin	repeats	(many	copies)
Aqu2.1.12350_001	Ank_5	PF13857.1	56	1710	1.8e-22	78.8	4.7	3	4	1e-08	1.4e-05	25.1	0.1	2	53	157	204	156	204	0.94	Ankyrin	repeats	(many	copies)
Aqu2.1.12350_001	Ank_5	PF13857.1	56	1710	1.8e-22	78.8	4.7	4	4	1.1e-12	1.4e-09	37.8	0.1	8	56	192	241	185	241	0.95	Ankyrin	repeats	(many	copies)
Aqu2.1.12350_001	Ank	PF00023.25	33	1710	8.2e-18	63.2	5.6	1	3	1.5e-06	0.002	17.8	0	2	29	67	95	66	98	0.93	Ankyrin	repeat
Aqu2.1.12350_001	Ank	PF00023.25	33	1710	8.2e-18	63.2	5.6	2	3	0.00033	0.45	10.4	0.2	1	23	138	187	138	198	0.81	Ankyrin	repeat
Aqu2.1.12350_001	Ank	PF00023.25	33	1710	8.2e-18	63.2	5.6	3	3	8.6e-09	1.2e-05	24.9	0	1	33	199	232	199	232	0.95	Ankyrin	repeat
Aqu2.1.12350_001	FtsK_SpoIIIE	PF01580.13	205	1710	1.3e-05	24.7	0	1	1	2.2e-06	0.0029	17	0	8	57	240	290	235	293	0.87	FtsK/SpoIIIE	family
Aqu2.1.12350_001	Miro	PF08477.8	119	1710	7.7e-05	23.1	0.2	1	1	1.6e-05	0.022	15.2	0	2	119	274	403	273	403	0.64	Miro-like	protein
Aqu2.1.12350_001	Zeta_toxin	PF06414.7	201	1710	0.00078	18.5	0	1	1	2.4e-05	0.032	13.3	0	15	42	270	296	257	302	0.79	Zeta	toxin
Aqu2.1.12444_001	Death	PF00531.17	83	822	5.1e-06	26.1	0	1	1	4.1e-09	3e-05	23.6	0	18	79	38	104	32	107	0.92	Death	domain
Aqu2.1.12444_001	HD	PF01966.17	122	822	0.00074	19.5	0	1	1	1.2e-06	0.0086	16	0	1	48	492	547	492	647	0.87	HD	domain
Aqu2.1.12452_001	Ank_2	PF12796.2	89	1651	3.4e-182	591.3	71.3	10	20	8.7e-14	2.1e-10	40.7	1.4	1	80	1037	1124	1037	1133	0.86	Ankyrin	repeats	(3	copies)
Aqu2.1.12452_001	Ank_2	PF12796.2	89	1651	3.4e-182	591.3	71.3	11	20	4.9e-11	1.2e-07	31.9	0.4	25	81	1132	1194	1125	1203	0.85	Ankyrin	repeats	(3	copies)
Aqu2.1.12452_001	Ank_2	PF12796.2	89	1651	3.4e-182	591.3	71.3	1	20	2.5e-12	6.1e-09	36	0	23	87	362	436	338	438	0.82	Ankyrin	repeats	(3	copies)
Aqu2.1.12452_001	Ank_2	PF12796.2	89	1651	3.4e-182	591.3	71.3	12	20	2.5e-13	6.1e-10	39.3	0.1	8	89	1149	1237	1148	1237	0.83	Ankyrin	repeats	(3	copies)
Aqu2.1.12452_001	Ank_2	PF12796.2	89	1651	3.4e-182	591.3	71.3	13	20	5.4e-19	1.3e-15	57.4	0.1	3	82	1213	1297	1211	1301	0.91	Ankyrin	repeats	(3	copies)
Aqu2.1.12452_001	Ank_2	PF12796.2	89	1651	3.4e-182	591.3	71.3	14	20	4e-19	1e-15	57.8	0.1	2	85	1245	1334	1245	1339	0.88	Ankyrin	repeats	(3	copies)
Aqu2.1.12452_001	Ank_2	PF12796.2	89	1651	3.4e-182	591.3	71.3	15	20	2.3e-13	5.6e-10	39.4	0.1	15	80	1300	1364	1298	1377	0.85	Ankyrin	repeats	(3	copies)
Aqu2.1.12452_001	Ank_2	PF12796.2	89	1651	3.4e-182	591.3	71.3	16	20	6.5e-12	1.6e-08	34.7	0.1	18	80	1329	1404	1327	1414	0.82	Ankyrin	repeats	(3	copies)
Aqu2.1.12452_001	Ank_2	PF12796.2	89	1651	3.4e-182	591.3	71.3	17	20	6.9e-16	1.7e-12	47.4	0.1	1	82	1387	1475	1387	1484	0.87	Ankyrin	repeats	(3	copies)
Aqu2.1.12452_001	Ank_2	PF12796.2	89	1651	3.4e-182	591.3	71.3	18	20	6.7e-17	1.6e-13	50.7	0.1	1	81	1421	1507	1421	1516	0.86	Ankyrin	repeats	(3	copies)
Aqu2.1.12452_001	Ank_2	PF12796.2	89	1651	3.4e-182	591.3	71.3	19	20	5.1e-11	1.3e-07	31.8	0.1	25	84	1482	1545	1474	1546	0.83	Ankyrin	repeats	(3	copies)
Aqu2.1.12452_001	Ank_2	PF12796.2	89	1651	3.4e-182	591.3	71.3	20	20	3.3e-09	8.1e-06	26	0	22	79	1514	1573	1507	1581	0.85	Ankyrin	repeats	(3	copies)
Aqu2.1.12452_001	Ank_2	PF12796.2	89	1651	3.4e-182	591.3	71.3	2	20	2.1e-11	5.3e-08	33	0	29	85	444	501	435	505	0.87	Ankyrin	repeats	(3	copies)
Aqu2.1.12452_001	Ank_2	PF12796.2	89	1651	3.4e-182	591.3	71.3	3	20	1.2e-10	2.9e-07	30.7	0	2	71	547	626	512	645	0.72	Ankyrin	repeats	(3	copies)
Aqu2.1.12452_001	Ank_2	PF12796.2	89	1651	3.4e-182	591.3	71.3	4	20	4.9e-09	1.2e-05	25.5	0	6	87	663	751	660	755	0.78	Ankyrin	repeats	(3	copies)
Aqu2.1.12452_001	Ank_2	PF12796.2	89	1651	3.4e-182	591.3	71.3	5	20	4e-14	9.9e-11	41.8	0.7	22	88	753	822	746	823	0.84	Ankyrin	repeats	(3	copies)
Aqu2.1.12452_001	Ank_2	PF12796.2	89	1651	3.4e-182	591.3	71.3	6	20	7.9e-20	2e-16	60.1	0.6	1	85	762	853	762	857	0.89	Ankyrin	repeats	(3	copies)
Aqu2.1.12452_001	Ank_2	PF12796.2	89	1651	3.4e-182	591.3	71.3	7	20	6e-18	1.5e-14	54	0.6	1	86	796	888	796	891	0.88	Ankyrin	repeats	(3	copies)
Aqu2.1.12452_001	Ank_2	PF12796.2	89	1651	3.4e-182	591.3	71.3	8	20	7.4e-08	0.00018	21.7	0	1	75	864	944	864	955	0.79	Ankyrin	repeats	(3	copies)
Aqu2.1.12452_001	Ank_2	PF12796.2	89	1651	3.4e-182	591.3	71.3	9	20	1.5e-15	3.8e-12	46.3	0.2	1	81	969	1055	969	1064	0.83	Ankyrin	repeats	(3	copies)
Aqu2.1.12452_001	Ank_3	PF13606.1	30	1651	9e-120	378.4	59.4	10	24	2.6e-05	0.063	13.5	0	1	23	859	881	859	889	0.88	Ankyrin	repeat
Aqu2.1.12452_001	Ank_3	PF13606.1	30	1651	9e-120	378.4	59.4	11	24	1.7e-06	0.0042	17.1	0	2	30	965	994	964	994	0.88	Ankyrin	repeat
Aqu2.1.12452_001	Ank_3	PF13606.1	30	1651	9e-120	378.4	59.4	12	24	0.0009	2.2	8.7	0	2	23	1033	1054	1032	1061	0.85	Ankyrin	repeat
Aqu2.1.12452_001	Ank_3	PF13606.1	30	1651	9e-120	378.4	59.4	1	24	0.00028	0.69	10.3	0	4	24	375	395	372	401	0.92	Ankyrin	repeat
Aqu2.1.12452_001	Ank_3	PF13606.1	30	1651	9e-120	378.4	59.4	13	24	0.00069	1.7	9.1	0.1	2	30	1068	1097	1067	1097	0.89	Ankyrin	repeat
Aqu2.1.12452_001	Ank_3	PF13606.1	30	1651	9e-120	378.4	59.4	14	24	0.00049	1.2	9.5	0	1	24	1102	1125	1102	1132	0.85	Ankyrin	repeat
Aqu2.1.12452_001	Ank_3	PF13606.1	30	1651	9e-120	378.4	59.4	15	24	0.00012	0.29	11.5	0.1	1	28	1136	1165	1136	1167	0.86	Ankyrin	repeat
Aqu2.1.12452_001	Ank_3	PF13606.1	30	1651	9e-120	378.4	59.4	16	24	4.9e-06	0.012	15.7	0	2	26	1172	1196	1171	1200	0.89	Ankyrin	repeat
Aqu2.1.12452_001	Ank_3	PF13606.1	30	1651	9e-120	378.4	59.4	17	24	1.3e-07	0.00032	20.6	0	1	28	1206	1233	1206	1235	0.93	Ankyrin	repeat
Aqu2.1.12452_001	Ank_3	PF13606.1	30	1651	9e-120	378.4	59.4	18	24	0.0005	1.2	9.5	0.1	2	30	1240	1269	1240	1269	0.86	Ankyrin	repeat
Aqu2.1.12452_001	Ank_3	PF13606.1	30	1651	9e-120	378.4	59.4	19	24	0.00012	0.29	11.4	0.1	3	26	1275	1298	1273	1304	0.85	Ankyrin	repeat
Aqu2.1.12452_001	Ank_3	PF13606.1	30	1651	9e-120	378.4	59.4	20	24	3.8e-05	0.093	13	0	1	29	1308	1335	1308	1336	0.83	Ankyrin	repeat
Aqu2.1.12452_001	Ank_3	PF13606.1	30	1651	9e-120	378.4	59.4	21	24	3.7e-07	0.00092	19.2	0	2	23	1343	1364	1342	1369	0.93	Ankyrin	repeat
Aqu2.1.12452_001	Ank_3	PF13606.1	30	1651	9e-120	378.4	59.4	22	24	2e-06	0.0049	16.9	0	5	23	1386	1404	1382	1412	0.83	Ankyrin	repeat
Aqu2.1.12452_001	Ank_3	PF13606.1	30	1651	9e-120	378.4	59.4	2	24	1.5e-07	0.00038	20.4	0	1	29	406	435	406	436	0.93	Ankyrin	repeat
Aqu2.1.12452_001	Ank_3	PF13606.1	30	1651	9e-120	378.4	59.4	23	24	6.5e-08	0.00016	21.5	0.1	2	25	1485	1509	1484	1514	0.86	Ankyrin	repeat
Aqu2.1.12452_001	Ank_3	PF13606.1	30	1651	9e-120	378.4	59.4	24	24	0.00032	0.79	10.1	0	2	21	1553	1572	1552	1580	0.91	Ankyrin	repeat
Aqu2.1.12452_001	Ank_3	PF13606.1	30	1651	9e-120	378.4	59.4	3	24	0.00059	1.5	9.3	0	6	25	445	465	440	470	0.83	Ankyrin	repeat
Aqu2.1.12452_001	Ank_3	PF13606.1	30	1651	9e-120	378.4	59.4	4	24	0.00034	0.83	10	0	2	27	475	500	474	506	0.89	Ankyrin	repeat
Aqu2.1.12452_001	Ank_3	PF13606.1	30	1651	9e-120	378.4	59.4	5	24	4.9e-05	0.12	12.6	0	1	23	578	600	578	606	0.92	Ankyrin	repeat
Aqu2.1.12452_001	Ank_3	PF13606.1	30	1651	9e-120	378.4	59.4	6	24	7.3e-05	0.18	12.1	0	1	23	723	745	723	753	0.86	Ankyrin	repeat
Aqu2.1.12452_001	Ank_3	PF13606.1	30	1651	9e-120	378.4	59.4	7	24	3.3e-06	0.0081	16.3	0.1	1	30	757	787	757	787	0.91	Ankyrin	repeat
Aqu2.1.12452_001	Ank_3	PF13606.1	30	1651	9e-120	378.4	59.4	8	24	2.1e-09	5.2e-06	26.1	0.2	1	30	791	821	791	821	0.94	Ankyrin	repeat
Aqu2.1.12452_001	Ank_3	PF13606.1	30	1651	9e-120	378.4	59.4	9	24	9.2e-07	0.0023	18	0	2	23	826	847	825	855	0.89	Ankyrin	repeat
Aqu2.1.12452_001	Ank_4	PF13637.1	54	1651	6.7e-153	494.7	40.8	10	20	2.9e-10	7.2e-07	29.5	0.1	3	52	1001	1051	1000	1052	0.85	Ankyrin	repeats	(many	copies)
Aqu2.1.12452_001	Ank_4	PF13637.1	54	1651	6.7e-153	494.7	40.8	11	20	4.3e-11	1.1e-07	32.1	0	3	53	1070	1122	1068	1123	0.95	Ankyrin	repeats	(many	copies)
Aqu2.1.12452_001	Ank_4	PF13637.1	54	1651	6.7e-153	494.7	40.8	1	20	3.1e-10	7.7e-07	29.4	0	2	54	374	427	373	427	0.95	Ankyrin	repeats	(many	copies)
Aqu2.1.12452_001	Ank_4	PF13637.1	54	1651	6.7e-153	494.7	40.8	12	20	1.1e-10	2.6e-07	30.9	0.1	2	54	1138	1192	1137	1192	0.93	Ankyrin	repeats	(many	copies)
Aqu2.1.12452_001	Ank_4	PF13637.1	54	1651	6.7e-153	494.7	40.8	13	20	3.7e-11	9.1e-08	32.4	0	1	54	1207	1260	1207	1260	0.97	Ankyrin	repeats	(many	copies)
Aqu2.1.12452_001	Ank_4	PF13637.1	54	1651	6.7e-153	494.7	40.8	14	20	1e-05	0.025	15	0.1	26	54	1266	1294	1259	1294	0.9	Ankyrin	repeats	(many	copies)
Aqu2.1.12452_001	Ank_4	PF13637.1	54	1651	6.7e-153	494.7	40.8	15	20	1.1e-07	0.00028	21.3	0	27	51	1302	1326	1297	1329	0.86	Ankyrin	repeats	(many	copies)
Aqu2.1.12452_001	Ank_4	PF13637.1	54	1651	6.7e-153	494.7	40.8	16	20	1.4e-07	0.00034	21	0	16	54	1324	1363	1320	1363	0.82	Ankyrin	repeats	(many	copies)
Aqu2.1.12452_001	Ank_4	PF13637.1	54	1651	6.7e-153	494.7	40.8	17	20	9.4e-06	0.023	15.2	0	28	53	1377	1402	1369	1402	0.88	Ankyrin	repeats	(many	copies)
Aqu2.1.12452_001	Ank_4	PF13637.1	54	1651	6.7e-153	494.7	40.8	18	20	1.6e-10	3.9e-07	30.4	0	1	53	1417	1470	1417	1471	0.96	Ankyrin	repeats	(many	copies)
Aqu2.1.12452_001	Ank_4	PF13637.1	54	1651	6.7e-153	494.7	40.8	19	20	4.9e-10	1.2e-06	28.8	0.2	1	54	1485	1539	1485	1539	0.9	Ankyrin	repeats	(many	copies)
Aqu2.1.12452_001	Ank_4	PF13637.1	54	1651	6.7e-153	494.7	40.8	20	20	1.6e-08	3.9e-05	24	0	2	53	1520	1572	1519	1573	0.92	Ankyrin	repeats	(many	copies)
Aqu2.1.12452_001	Ank_4	PF13637.1	54	1651	6.7e-153	494.7	40.8	2	20	9.5e-13	2.3e-09	37.4	0	3	54	443	495	442	495	0.97	Ankyrin	repeats	(many	copies)
Aqu2.1.12452_001	Ank_4	PF13637.1	54	1651	6.7e-153	494.7	40.8	3	20	2.1e-10	5.2e-07	30	0	3	53	544	598	542	599	0.94	Ankyrin	repeats	(many	copies)
Aqu2.1.12452_001	Ank_4	PF13637.1	54	1651	6.7e-153	494.7	40.8	4	20	9.4e-08	0.00023	21.5	0	1	54	692	744	692	744	0.91	Ankyrin	repeats	(many	copies)
Aqu2.1.12452_001	Ank_4	PF13637.1	54	1651	6.7e-153	494.7	40.8	5	20	5e-14	1.2e-10	41.5	0.3	1	54	758	812	747	812	0.95	Ankyrin	repeats	(many	copies)
Aqu2.1.12452_001	Ank_4	PF13637.1	54	1651	6.7e-153	494.7	40.8	6	20	4.7e-08	0.00012	22.5	0.1	26	54	818	846	815	846	0.96	Ankyrin	repeats	(many	copies)
Aqu2.1.12452_001	Ank_4	PF13637.1	54	1651	6.7e-153	494.7	40.8	7	20	4.4e-09	1.1e-05	25.8	0	11	54	836	880	836	880	0.95	Ankyrin	repeats	(many	copies)
Aqu2.1.12452_001	Ank_4	PF13637.1	54	1651	6.7e-153	494.7	40.8	8	20	3.9e-06	0.0096	16.4	0.1	4	50	897	944	888	945	0.92	Ankyrin	repeats	(many	copies)
Aqu2.1.12452_001	Ank_4	PF13637.1	54	1651	6.7e-153	494.7	40.8	9	20	6.3e-06	0.016	15.7	0	29	54	960	985	949	985	0.87	Ankyrin	repeats	(many	copies)
Aqu2.1.12452_001	Ank_5	PF13857.1	56	1651	6.9e-143	461.4	58.3	10	24	1.9e-06	0.0046	17.1	0	6	54	884	933	879	935	0.91	Ankyrin	repeats	(many	copies)
Aqu2.1.12452_001	Ank_5	PF13857.1	56	1651	6.9e-143	461.4	58.3	11	24	5.2e-06	0.013	15.7	0	10	55	959	1005	956	1006	0.88	Ankyrin	repeats	(many	copies)
Aqu2.1.12452_001	Ank_5	PF13857.1	56	1651	6.9e-143	461.4	58.3	12	24	2.5e-05	0.061	13.5	0.1	9	35	1026	1052	1018	1059	0.85	Ankyrin	repeats	(many	copies)
Aqu2.1.12452_001	Ank_5	PF13857.1	56	1651	6.9e-143	461.4	58.3	1	24	2.2e-10	5.4e-07	29.6	0	11	54	368	412	363	412	0.9	Ankyrin	repeats	(many	copies)
Aqu2.1.12452_001	Ank_5	PF13857.1	56	1651	6.9e-143	461.4	58.3	13	24	5.9e-09	1.4e-05	25.1	0.2	7	48	1059	1101	1054	1102	0.92	Ankyrin	repeats	(many	copies)
Aqu2.1.12452_001	Ank_5	PF13857.1	56	1651	6.9e-143	461.4	58.3	14	24	3e-09	7.5e-06	26	0	15	55	1102	1143	1097	1144	0.93	Ankyrin	repeats	(many	copies)
Aqu2.1.12452_001	Ank_5	PF13857.1	56	1651	6.9e-143	461.4	58.3	15	24	5.2e-07	0.0013	18.9	0.1	1	37	1157	1193	1157	1198	0.94	Ankyrin	repeats	(many	copies)
Aqu2.1.12452_001	Ank_5	PF13857.1	56	1651	6.9e-143	461.4	58.3	16	24	0.00012	0.29	11.4	0	9	46	1202	1237	1199	1238	0.81	Ankyrin	repeats	(many	copies)
Aqu2.1.12452_001	Ank_5	PF13857.1	56	1651	6.9e-143	461.4	58.3	17	24	9.7e-10	2.4e-06	27.5	0.3	8	56	1232	1281	1228	1281	0.94	Ankyrin	repeats	(many	copies)
Aqu2.1.12452_001	Ank_5	PF13857.1	56	1651	6.9e-143	461.4	58.3	18	24	0.00079	1.9	8.8	0	8	36	1266	1294	1265	1301	0.81	Ankyrin	repeats	(many	copies)
Aqu2.1.12452_001	Ank_5	PF13857.1	56	1651	6.9e-143	461.4	58.3	19	24	9.6e-08	0.00024	21.2	0	2	33	1294	1326	1293	1328	0.86	Ankyrin	repeats	(many	copies)
Aqu2.1.12452_001	Ank_5	PF13857.1	56	1651	6.9e-143	461.4	58.3	20	24	6.3e-07	0.0016	18.6	0	7	36	1334	1363	1331	1371	0.87	Ankyrin	repeats	(many	copies)
Aqu2.1.12452_001	Ank_5	PF13857.1	56	1651	6.9e-143	461.4	58.3	21	24	2.9e-08	7.1e-05	22.9	0	6	49	1373	1417	1370	1420	0.89	Ankyrin	repeats	(many	copies)
Aqu2.1.12452_001	Ank_5	PF13857.1	56	1651	6.9e-143	461.4	58.3	22	24	1.9e-07	0.00048	20.2	0.1	13	55	1414	1457	1407	1458	0.91	Ankyrin	repeats	(many	copies)
Aqu2.1.12452_001	Ank_5	PF13857.1	56	1651	6.9e-143	461.4	58.3	2	24	7.3e-07	0.0018	18.4	0	15	44	406	436	402	440	0.87	Ankyrin	repeats	(many	copies)
Aqu2.1.12452_001	Ank_5	PF13857.1	56	1651	6.9e-143	461.4	58.3	23	24	7.9e-08	0.00019	21.5	0.1	2	37	1470	1509	1469	1514	0.8	Ankyrin	repeats	(many	copies)
Aqu2.1.12452_001	Ank_5	PF13857.1	56	1651	6.9e-143	461.4	58.3	24	24	8.6e-10	2.1e-06	27.7	0.1	8	56	1511	1560	1509	1560	0.96	Ankyrin	repeats	(many	copies)
Aqu2.1.12452_001	Ank_5	PF13857.1	56	1651	6.9e-143	461.4	58.3	3	24	4.5e-06	0.011	15.9	0	4	36	430	461	429	464	0.93	Ankyrin	repeats	(many	copies)
Aqu2.1.12452_001	Ank_5	PF13857.1	56	1651	6.9e-143	461.4	58.3	4	24	4.7e-07	0.0012	19	0	6	44	465	503	460	508	0.86	Ankyrin	repeats	(many	copies)
Aqu2.1.12452_001	Ank_5	PF13857.1	56	1651	6.9e-143	461.4	58.3	5	24	3.6e-13	9e-10	38.4	0	1	56	564	621	563	621	0.94	Ankyrin	repeats	(many	copies)
Aqu2.1.12452_001	Ank_5	PF13857.1	56	1651	6.9e-143	461.4	58.3	6	24	2.3e-07	0.00056	20	0.1	6	54	715	763	710	765	0.86	Ankyrin	repeats	(many	copies)
Aqu2.1.12452_001	Ank_5	PF13857.1	56	1651	6.9e-143	461.4	58.3	7	24	1.2e-09	3e-06	27.2	0.4	6	51	748	794	743	795	0.92	Ankyrin	repeats	(many	copies)
Aqu2.1.12452_001	Ank_5	PF13857.1	56	1651	6.9e-143	461.4	58.3	8	24	4.2e-13	1e-09	38.2	1.5	1	53	777	830	777	831	0.95	Ankyrin	repeats	(many	copies)
Aqu2.1.12452_001	Ank_5	PF13857.1	56	1651	6.9e-143	461.4	58.3	9	24	7e-13	1.7e-09	37.5	0.2	6	56	816	867	814	867	0.96	Ankyrin	repeats	(many	copies)
Aqu2.1.12452_001	Ank	PF00023.25	33	1651	9.5e-136	435.4	60.5	10	24	1e-06	0.0025	17.5	0.1	1	24	859	883	859	892	0.85	Ankyrin	repeat
Aqu2.1.12452_001	Ank	PF00023.25	33	1651	9.5e-136	435.4	60.5	11	24	1e-07	0.00025	20.7	0	2	31	965	995	964	997	0.94	Ankyrin	repeat
Aqu2.1.12452_001	Ank	PF00023.25	33	1651	9.5e-136	435.4	60.5	12	24	0.00077	1.9	8.4	0.1	3	31	1069	1098	1067	1100	0.91	Ankyrin	repeat
Aqu2.1.12452_001	Ank	PF00023.25	33	1651	9.5e-136	435.4	60.5	1	24	8.1e-05	0.2	11.5	0	4	24	375	396	373	403	0.89	Ankyrin	repeat
Aqu2.1.12452_001	Ank	PF00023.25	33	1651	9.5e-136	435.4	60.5	13	24	0.0001	0.25	11.2	0	1	26	1102	1128	1102	1135	0.82	Ankyrin	repeat
Aqu2.1.12452_001	Ank	PF00023.25	33	1651	9.5e-136	435.4	60.5	14	24	8.7e-05	0.22	11.4	0.4	1	33	1136	1170	1136	1170	0.97	Ankyrin	repeat
Aqu2.1.12452_001	Ank	PF00023.25	33	1651	9.5e-136	435.4	60.5	15	24	9.2e-05	0.23	11.3	0	2	24	1172	1194	1171	1197	0.93	Ankyrin	repeat
Aqu2.1.12452_001	Ank	PF00023.25	33	1651	9.5e-136	435.4	60.5	16	24	9.8e-09	2.4e-05	23.8	0	1	32	1206	1237	1206	1238	0.97	Ankyrin	repeat
Aqu2.1.12452_001	Ank	PF00023.25	33	1651	9.5e-136	435.4	60.5	17	24	1.5e-06	0.0037	17	0.1	5	32	1243	1271	1240	1272	0.92	Ankyrin	repeat
Aqu2.1.12452_001	Ank	PF00023.25	33	1651	9.5e-136	435.4	60.5	18	24	6.3e-05	0.15	11.8	0	3	28	1275	1300	1273	1307	0.85	Ankyrin	repeat
Aqu2.1.12452_001	Ank	PF00023.25	33	1651	9.5e-136	435.4	60.5	19	24	1.5e-07	0.00036	20.1	0	1	23	1308	1330	1308	1338	0.86	Ankyrin	repeat
Aqu2.1.12452_001	Ank	PF00023.25	33	1651	9.5e-136	435.4	60.5	20	24	1.4e-07	0.00035	20.2	0	2	22	1343	1363	1342	1364	0.96	Ankyrin	repeat
Aqu2.1.12452_001	Ank	PF00023.25	33	1651	9.5e-136	435.4	60.5	21	24	3.1e-05	0.077	12.8	0	2	28	1383	1412	1382	1414	0.86	Ankyrin	repeat
Aqu2.1.12452_001	Ank	PF00023.25	33	1651	9.5e-136	435.4	60.5	22	24	2.9e-05	0.073	12.9	0	5	33	1420	1449	1416	1449	0.92	Ankyrin	repeat
Aqu2.1.12452_001	Ank	PF00023.25	33	1651	9.5e-136	435.4	60.5	2	24	5.3e-11	1.3e-07	31	0	1	33	406	439	406	439	0.95	Ankyrin	repeat
Aqu2.1.12452_001	Ank	PF00023.25	33	1651	9.5e-136	435.4	60.5	23	24	0.00041	1	9.3	0.1	1	21	1450	1470	1450	1475	0.92	Ankyrin	repeat
Aqu2.1.12452_001	Ank	PF00023.25	33	1651	9.5e-136	435.4	60.5	24	24	1.1e-07	0.00027	20.6	0	2	32	1485	1516	1484	1517	0.88	Ankyrin	repeat
Aqu2.1.12452_001	Ank	PF00023.25	33	1651	9.5e-136	435.4	60.5	3	24	3.1e-06	0.0077	16	0	6	33	445	473	443	473	0.94	Ankyrin	repeat
Aqu2.1.12452_001	Ank	PF00023.25	33	1651	9.5e-136	435.4	60.5	4	24	8.2e-05	0.2	11.5	0	2	31	475	504	474	506	0.89	Ankyrin	repeat
Aqu2.1.12452_001	Ank	PF00023.25	33	1651	9.5e-136	435.4	60.5	5	24	1.9e-08	4.6e-05	23	0	1	27	578	605	578	611	0.86	Ankyrin	repeat
Aqu2.1.12452_001	Ank	PF00023.25	33	1651	9.5e-136	435.4	60.5	6	24	7.6e-05	0.19	11.6	0	1	29	723	750	723	754	0.86	Ankyrin	repeat
Aqu2.1.12452_001	Ank	PF00023.25	33	1651	9.5e-136	435.4	60.5	7	24	2.4e-08	6e-05	22.6	0.2	1	33	757	790	757	790	0.98	Ankyrin	repeat
Aqu2.1.12452_001	Ank	PF00023.25	33	1651	9.5e-136	435.4	60.5	8	24	1.7e-09	4.2e-06	26.2	0.5	1	33	791	824	791	824	0.98	Ankyrin	repeat
Aqu2.1.12452_001	Ank	PF00023.25	33	1651	9.5e-136	435.4	60.5	9	24	4.9e-07	0.0012	18.5	0	2	33	826	858	825	858	0.96	Ankyrin	repeat
Aqu2.1.12452_001	DUF3447	PF11929.3	76	1651	5e-06	26.2	35.7	1	2	0.00045	1.1	9	1	8	57	794	851	790	876	0.78	Domain	of	unknown	function	(DUF3447)
Aqu2.1.12452_001	DUF3447	PF11929.3	76	1651	5e-06	26.2	35.7	2	2	6.3e-05	0.16	11.8	0	31	67	998	1034	990	1043	0.81	Domain	of	unknown	function	(DUF3447)
Aqu2.1.12470_001	I_LWEQ	PF01608.12	152	174	1.2e-32	112.9	18.3	1	1	1.4e-36	2.1e-32	112.1	18.3	4	147	19	173	16	174	0.85	I/LWEQ	domain
Aqu2.1.12482_001	Ank_2	PF12796.2	89	834	4.8e-152	494.7	8.8	1	8	2.9e-19	5.4e-16	58.7	0	14	87	396	467	387	469	0.93	Ankyrin	repeats	(3	copies)
Aqu2.1.12482_001	Ank_2	PF12796.2	89	834	4.8e-152	494.7	8.8	2	8	6.9e-28	1.3e-24	86.3	0	4	87	411	502	408	504	0.92	Ankyrin	repeats	(3	copies)
Aqu2.1.12482_001	Ank_2	PF12796.2	89	834	4.8e-152	494.7	8.8	3	8	1.2e-28	2.3e-25	88.7	0	1	87	443	537	443	539	0.93	Ankyrin	repeats	(3	copies)
Aqu2.1.12482_001	Ank_2	PF12796.2	89	834	4.8e-152	494.7	8.8	4	8	2.6e-26	4.8e-23	81.3	0	1	87	478	572	478	573	0.9	Ankyrin	repeats	(3	copies)
Aqu2.1.12482_001	Ank_2	PF12796.2	89	834	4.8e-152	494.7	8.8	5	8	1.1e-22	2.1e-19	69.6	0.1	1	88	548	641	548	642	0.93	Ankyrin	repeats	(3	copies)
Aqu2.1.12482_001	Ank_2	PF12796.2	89	834	4.8e-152	494.7	8.8	6	8	5.7e-21	1.1e-17	64.1	0	1	88	616	708	616	709	0.96	Ankyrin	repeats	(3	copies)
Aqu2.1.12482_001	Ank_2	PF12796.2	89	834	4.8e-152	494.7	8.8	7	8	5.7e-22	1.1e-18	67.3	0.1	3	88	685	774	684	775	0.93	Ankyrin	repeats	(3	copies)
Aqu2.1.12482_001	Ank_2	PF12796.2	89	834	4.8e-152	494.7	8.8	8	8	6.8e-12	1.3e-08	35	0	21	82	737	802	736	809	0.87	Ankyrin	repeats	(3	copies)
Aqu2.1.12482_001	Ank_3	PF13606.1	30	834	1.6e-70	225.9	1	10	11	2.1e-09	3.9e-06	26.5	0	1	30	711	741	711	741	0.94	Ankyrin	repeat
Aqu2.1.12482_001	Ank_3	PF13606.1	30	834	1.6e-70	225.9	1	11	11	1.6e-05	0.029	14.5	0	1	28	777	806	777	808	0.89	Ankyrin	repeat
Aqu2.1.12482_001	Ank_3	PF13606.1	30	834	1.6e-70	225.9	1	1	11	9.9e-06	0.018	15.2	0	10	29	412	431	409	432	0.91	Ankyrin	repeat
Aqu2.1.12482_001	Ank_3	PF13606.1	30	834	1.6e-70	225.9	1	2	11	1.1e-07	0.0002	21.2	0	4	29	441	466	438	467	0.92	Ankyrin	repeat
Aqu2.1.12482_001	Ank_3	PF13606.1	30	834	1.6e-70	225.9	1	3	11	1.1e-07	0.0002	21.2	0	4	29	476	501	473	502	0.92	Ankyrin	repeat
Aqu2.1.12482_001	Ank_3	PF13606.1	30	834	1.6e-70	225.9	1	4	11	1.8e-07	0.00033	20.6	0	4	30	511	537	508	537	0.92	Ankyrin	repeat
Aqu2.1.12482_001	Ank_3	PF13606.1	30	834	1.6e-70	225.9	1	5	11	4.1e-06	0.0076	16.3	0	3	30	545	572	543	572	0.94	Ankyrin	repeat
Aqu2.1.12482_001	Ank_3	PF13606.1	30	834	1.6e-70	225.9	1	6	11	3.9e-06	0.0073	16.4	0	4	30	580	607	577	607	0.93	Ankyrin	repeat
Aqu2.1.12482_001	Ank_3	PF13606.1	30	834	1.6e-70	225.9	1	7	11	1.5e-05	0.027	14.6	0	3	26	613	636	611	641	0.9	Ankyrin	repeat
Aqu2.1.12482_001	Ank_3	PF13606.1	30	834	1.6e-70	225.9	1	8	11	2.2e-05	0.04	14.1	0	1	29	644	673	644	674	0.92	Ankyrin	repeat
Aqu2.1.12482_001	Ank_3	PF13606.1	30	834	1.6e-70	225.9	1	9	11	5.6e-06	0.01	15.9	0	3	26	680	703	678	707	0.92	Ankyrin	repeat
Aqu2.1.12482_001	Ank_4	PF13637.1	54	834	8.5e-82	268.2	0.7	10	10	0.00018	0.34	11.4	0	15	51	759	796	756	799	0.83	Ankyrin	repeats	(many	copies)
Aqu2.1.12482_001	Ank_4	PF13637.1	54	834	8.5e-82	268.2	0.7	1	10	3.6e-13	6.8e-10	39.2	0	9	54	412	459	407	459	0.96	Ankyrin	repeats	(many	copies)
Aqu2.1.12482_001	Ank_4	PF13637.1	54	834	8.5e-82	268.2	0.7	2	10	1e-13	1.9e-10	40.9	0	8	54	446	494	446	494	0.97	Ankyrin	repeats	(many	copies)
Aqu2.1.12482_001	Ank_4	PF13637.1	54	834	8.5e-82	268.2	0.7	3	10	5.1e-15	9.5e-12	45	0	3	54	476	529	474	529	0.96	Ankyrin	repeats	(many	copies)
Aqu2.1.12482_001	Ank_4	PF13637.1	54	834	8.5e-82	268.2	0.7	4	10	5.7e-12	1.1e-08	35.4	0	4	54	512	564	510	564	0.93	Ankyrin	repeats	(many	copies)
Aqu2.1.12482_001	Ank_4	PF13637.1	54	834	8.5e-82	268.2	0.7	5	10	1.9e-10	3.5e-07	30.5	0	3	54	546	598	544	598	0.97	Ankyrin	repeats	(many	copies)
Aqu2.1.12482_001	Ank_4	PF13637.1	54	834	8.5e-82	268.2	0.7	6	10	4.2e-10	7.9e-07	29.4	0	2	52	613	663	612	665	0.96	Ankyrin	repeats	(many	copies)
Aqu2.1.12482_001	Ank_4	PF13637.1	54	834	8.5e-82	268.2	0.7	7	10	2.7e-09	4.9e-06	26.8	0	4	54	648	699	648	699	0.96	Ankyrin	repeats	(many	copies)
Aqu2.1.12482_001	Ank_4	PF13637.1	54	834	8.5e-82	268.2	0.7	8	10	7.9e-13	1.5e-09	38.1	0	1	54	679	732	679	732	0.97	Ankyrin	repeats	(many	copies)
Aqu2.1.12482_001	Ank_4	PF13637.1	54	834	8.5e-82	268.2	0.7	9	10	2.1e-11	3.9e-08	33.5	0	3	53	714	764	712	765	0.89	Ankyrin	repeats	(many	copies)
Aqu2.1.12482_001	Ank_5	PF13857.1	56	834	1.5e-58	193.4	0.2	10	11	1.5e-13	2.8e-10	40.1	0.1	1	56	698	753	698	753	0.95	Ankyrin	repeats	(many	copies)
Aqu2.1.12482_001	Ank_5	PF13857.1	56	834	1.5e-58	193.4	0.2	11	11	4.5e-06	0.0084	16.3	0	1	41	764	805	764	812	0.87	Ankyrin	repeats	(many	copies)
Aqu2.1.12482_001	Ank_5	PF13857.1	56	834	1.5e-58	193.4	0.2	1	11	9.3e-05	0.17	12.1	0	1	46	398	434	398	441	0.86	Ankyrin	repeats	(many	copies)
Aqu2.1.12482_001	Ank_5	PF13857.1	56	834	1.5e-58	193.4	0.2	2	11	1.4e-06	0.0027	17.9	0	19	46	442	469	434	476	0.9	Ankyrin	repeats	(many	copies)
Aqu2.1.12482_001	Ank_5	PF13857.1	56	834	1.5e-58	193.4	0.2	3	11	1.6e-06	0.003	17.7	0	19	46	477	504	470	508	0.91	Ankyrin	repeats	(many	copies)
Aqu2.1.12482_001	Ank_5	PF13857.1	56	834	1.5e-58	193.4	0.2	4	11	4e-06	0.0075	16.4	0	19	47	512	540	505	546	0.89	Ankyrin	repeats	(many	copies)
Aqu2.1.12482_001	Ank_5	PF13857.1	56	834	1.5e-58	193.4	0.2	5	11	0.00035	0.64	10.3	0	19	43	547	571	542	573	0.92	Ankyrin	repeats	(many	copies)
Aqu2.1.12482_001	Ank_5	PF13857.1	56	834	1.5e-58	193.4	0.2	6	11	1.4e-06	0.0026	17.9	0	10	53	575	616	571	616	0.94	Ankyrin	repeats	(many	copies)
Aqu2.1.12482_001	Ank_5	PF13857.1	56	834	1.5e-58	193.4	0.2	7	11	3.3e-11	6.1e-08	32.6	0.1	1	56	597	652	596	652	0.95	Ankyrin	repeats	(many	copies)
Aqu2.1.12482_001	Ank_5	PF13857.1	56	834	1.5e-58	193.4	0.2	8	11	2.7e-08	5.1e-05	23.3	0.1	1	53	631	683	631	686	0.95	Ankyrin	repeats	(many	copies)
Aqu2.1.12482_001	Ank_5	PF13857.1	56	834	1.5e-58	193.4	0.2	9	11	7.4e-07	0.0014	18.8	0	8	51	671	714	665	714	0.95	Ankyrin	repeats	(many	copies)
Aqu2.1.12482_001	Ank	PF00023.25	33	834	1.6e-79	257.9	0.5	10	11	0.00049	0.91	9.4	0	3	33	747	776	745	776	0.92	Ankyrin	repeat
Aqu2.1.12482_001	Ank	PF00023.25	33	834	1.6e-79	257.9	0.5	11	11	6e-06	0.011	15.4	0	1	24	777	802	777	809	0.87	Ankyrin	repeat
Aqu2.1.12482_001	Ank	PF00023.25	33	834	1.6e-79	257.9	0.5	1	11	8.3e-07	0.0015	18.2	0	11	30	413	432	410	433	0.9	Ankyrin	repeat
Aqu2.1.12482_001	Ank	PF00023.25	33	834	1.6e-79	257.9	0.5	2	11	1.6e-09	2.9e-06	26.7	0	4	30	441	467	438	469	0.91	Ankyrin	repeat
Aqu2.1.12482_001	Ank	PF00023.25	33	834	1.6e-79	257.9	0.5	3	11	1.6e-09	2.9e-06	26.7	0	4	30	476	502	473	504	0.91	Ankyrin	repeat
Aqu2.1.12482_001	Ank	PF00023.25	33	834	1.6e-79	257.9	0.5	4	11	6.2e-10	1.1e-06	28	0	4	31	511	538	508	539	0.92	Ankyrin	repeat
Aqu2.1.12482_001	Ank	PF00023.25	33	834	1.6e-79	257.9	0.5	5	11	1.1e-06	0.002	17.8	0	5	30	547	572	545	573	0.95	Ankyrin	repeat
Aqu2.1.12482_001	Ank	PF00023.25	33	834	1.6e-79	257.9	0.5	6	11	1.2e-08	2.2e-05	24	0	4	33	580	610	579	610	0.97	Ankyrin	repeat
Aqu2.1.12482_001	Ank	PF00023.25	33	834	1.6e-79	257.9	0.5	7	11	4.1e-06	0.0076	16	0	3	33	613	643	611	643	0.93	Ankyrin	repeat
Aqu2.1.12482_001	Ank	PF00023.25	33	834	1.6e-79	257.9	0.5	8	11	2.2e-06	0.004	16.8	0	3	33	680	710	678	710	0.95	Ankyrin	repeat
Aqu2.1.12482_001	Ank	PF00023.25	33	834	1.6e-79	257.9	0.5	9	11	5.1e-10	9.5e-07	28.3	0	2	32	712	743	711	744	0.95	Ankyrin	repeat
Aqu2.1.12482_001	Shigella_OspC	PF06128.6	284	834	2.3e-10	40.4	4.7	1	2	1.1e-05	0.02	14.4	0.1	225	281	586	639	575	642	0.88	Shigella	flexneri	OspC	protein
Aqu2.1.12482_001	Shigella_OspC	PF06128.6	284	834	2.3e-10	40.4	4.7	2	2	0.00015	0.28	10.6	0	227	281	655	706	647	711	0.86	Shigella	flexneri	OspC	protein
Aqu2.1.12511_001	2OG-FeII_Oxy_2	PF13532.1	194	336	1.8e-08	34.4	0	1	1	3.9e-12	2.9e-08	33.7	0	130	176	135	181	132	206	0.91	2OG-Fe(II)	oxygenase	superfamily
Aqu2.1.12511_001	WD40	PF00400.27	39	336	5.8e-06	25.9	0	1	1	3.2e-08	0.00024	20.8	0	6	39	237	294	235	294	0.98	WD	domain,	G-beta	repeat
Aqu2.1.12595_001	AAA_30	PF13604.1	196	164	4e-06	26.5	0	1	1	1e-09	7.8e-06	25.6	0	51	150	14	129	2	136	0.78	AAA	domain
Aqu2.1.12595_001	PIF1	PF05970.9	364	164	4.7e-19	68.5	0	1	1	7.7e-23	5.7e-19	68.2	0	51	192	10	159	2	163	0.79	PIF1-like	helicase
Aqu2.1.12654_001	Aminotran_1_2	PF00155.16	363	369	5.7e-57	193.3	0	1	2	1.5e-40	2.2e-36	125.5	0	2	180	33	212	32	215	0.97	Aminotransferase	class	I	and	II
Aqu2.1.12654_001	Aminotran_1_2	PF00155.16	363	369	5.7e-57	193.3	0	2	2	2e-22	3e-18	65.9	0	228	363	222	361	219	361	0.93	Aminotransferase	class	I	and	II
Aqu2.1.12658_001	zf-DHHC	PF01529.15	174	306	2.6e-29	101.8	10.5	1	1	2e-33	3e-29	101.6	9.7	42	172	94	237	81	239	0.82	DHHC	palmitoyltransferase
Aqu2.1.12778_001	Nop53	PF07767.6	387	193	2.3e-22	79.5	10.4	1	1	7.7e-25	1.1e-20	73.9	10.4	2	195	9	192	8	193	0.69	Nop53	(60S	ribosomal	biogenesis)
Aqu2.1.12802_001	WD40	PF00400.27	39	143	2.9e-39	131.5	2.6	1	3	1.7e-17	2.5e-13	49.3	0.1	1	39	13	51	13	51	0.98	WD	domain,	G-beta	repeat
Aqu2.1.12802_001	WD40	PF00400.27	39	143	2.9e-39	131.5	2.6	2	3	4.1e-11	6.2e-07	29	0	2	38	56	93	55	94	0.97	WD	domain,	G-beta	repeat
Aqu2.1.12802_001	WD40	PF00400.27	39	143	2.9e-39	131.5	2.6	3	3	9.9e-18	1.5e-13	50	0	1	39	98	136	98	136	0.97	WD	domain,	G-beta	repeat
Aqu2.1.12812_001	Death	PF00531.17	83	589	2.7e-07	30.2	0.1	1	1	1e-10	7.4e-07	28.8	0.1	8	81	23	102	14	104	0.89	Death	domain
Aqu2.1.12812_001	Ubiquitin_2	PF14560.1	87	589	2.1e-06	27.8	1.1	1	2	0.0003	2.2	8.5	0	15	61	148	195	137	203	0.73	Ubiquitin-like	domain
Aqu2.1.12812_001	Ubiquitin_2	PF14560.1	87	589	2.1e-06	27.8	1.1	2	2	1.5e-06	0.011	15.9	0	14	68	294	348	282	351	0.83	Ubiquitin-like	domain
Aqu2.1.12824_001	Ank_2	PF12796.2	89	1061	1.8e-82	271.7	16.6	1	8	4.7e-15	1.2e-11	44.8	0	22	87	481	555	458	557	0.82	Ankyrin	repeats	(3	copies)
Aqu2.1.12824_001	Ank_2	PF12796.2	89	1061	1.8e-82	271.7	16.6	2	8	6.2e-13	1.5e-09	38	0	29	86	563	621	555	624	0.87	Ankyrin	repeats	(3	copies)
Aqu2.1.12824_001	Ank_2	PF12796.2	89	1061	1.8e-82	271.7	16.6	3	8	9.2e-06	0.023	15	0	32	81	633	684	620	691	0.81	Ankyrin	repeats	(3	copies)
Aqu2.1.12824_001	Ank_2	PF12796.2	89	1061	1.8e-82	271.7	16.6	4	8	5e-10	1.2e-06	28.7	0.6	2	81	666	831	665	872	0.84	Ankyrin	repeats	(3	copies)
Aqu2.1.12824_001	Ank_2	PF12796.2	89	1061	1.8e-82	271.7	16.6	5	8	4.5e-14	1.1e-10	41.6	0	1	87	813	904	813	906	0.87	Ankyrin	repeats	(3	copies)
Aqu2.1.12824_001	Ank_2	PF12796.2	89	1061	1.8e-82	271.7	16.6	6	8	4.6e-18	1.1e-14	54.4	0	2	88	846	939	845	940	0.86	Ankyrin	repeats	(3	copies)
Aqu2.1.12824_001	Ank_2	PF12796.2	89	1061	1.8e-82	271.7	16.6	7	8	3.6e-19	8.9e-16	58	0.1	7	81	885	965	883	971	0.89	Ankyrin	repeats	(3	copies)
Aqu2.1.12824_001	Ank_2	PF12796.2	89	1061	1.8e-82	271.7	16.6	8	8	1.3e-18	3.3e-15	56.1	1.1	1	86	913	1005	913	1010	0.89	Ankyrin	repeats	(3	copies)
Aqu2.1.12824_001	Ank_3	PF13606.1	30	1061	1.4e-52	170.4	21.1	1	9	7.8e-05	0.19	12	0	4	25	495	516	492	521	0.88	Ankyrin	repeat
Aqu2.1.12824_001	Ank_3	PF13606.1	30	1061	1.4e-52	170.4	21.1	2	9	7.9e-09	2e-05	24.4	0	1	29	526	554	526	555	0.97	Ankyrin	repeat
Aqu2.1.12824_001	Ank_3	PF13606.1	30	1061	1.4e-52	170.4	21.1	3	9	0.0005	1.2	9.5	0	6	24	564	582	559	588	0.86	Ankyrin	repeat
Aqu2.1.12824_001	Ank_3	PF13606.1	30	1061	1.4e-52	170.4	21.1	4	9	7e-05	0.17	12.1	0	2	27	594	619	593	625	0.9	Ankyrin	repeat
Aqu2.1.12824_001	Ank_3	PF13606.1	30	1061	1.4e-52	170.4	21.1	5	9	0.00033	0.82	10.1	0.1	1	24	660	684	660	694	0.83	Ankyrin	repeat
Aqu2.1.12824_001	Ank_3	PF13606.1	30	1061	1.4e-52	170.4	21.1	6	9	6.3e-06	0.016	15.4	0	1	29	874	903	874	904	0.9	Ankyrin	repeat
Aqu2.1.12824_001	Ank_3	PF13606.1	30	1061	1.4e-52	170.4	21.1	7	9	3e-10	7.4e-07	28.8	0.2	1	30	908	938	908	938	0.94	Ankyrin	repeat
Aqu2.1.12824_001	Ank_3	PF13606.1	30	1061	1.4e-52	170.4	21.1	8	9	8.6e-08	0.00021	21.2	0	2	23	943	964	942	972	0.9	Ankyrin	repeat
Aqu2.1.12824_001	Ank_3	PF13606.1	30	1061	1.4e-52	170.4	21.1	9	9	0.00012	0.3	11.4	0.1	1	24	976	999	976	1006	0.88	Ankyrin	repeat
Aqu2.1.12824_001	Ank_4	PF13637.1	54	1061	1.2e-59	197.6	14	10	10	7.2e-06	0.018	15.5	0.1	3	41	979	1018	977	1018	0.95	Ankyrin	repeats	(many	copies)
Aqu2.1.12824_001	Ank_4	PF13637.1	54	1061	1.2e-59	197.6	14	1	10	1.4e-11	3.3e-08	33.8	0	2	54	494	547	493	547	0.86	Ankyrin	repeats	(many	copies)
Aqu2.1.12824_001	Ank_4	PF13637.1	54	1061	1.2e-59	197.6	14	2	10	4e-12	9.9e-09	35.4	0	3	54	562	614	561	614	0.97	Ankyrin	repeats	(many	copies)
Aqu2.1.12824_001	Ank_4	PF13637.1	54	1061	1.2e-59	197.6	14	3	10	0.00041	1	9.9	0	8	54	634	682	629	682	0.84	Ankyrin	repeats	(many	copies)
Aqu2.1.12824_001	Ank_4	PF13637.1	54	1061	1.2e-59	197.6	14	4	10	3.2e-05	0.078	13.5	0.1	3	54	663	717	661	717	0.77	Ankyrin	repeats	(many	copies)
Aqu2.1.12824_001	Ank_4	PF13637.1	54	1061	1.2e-59	197.6	14	5	10	0.00056	1.4	9.5	0.1	3	42	699	740	697	745	0.9	Ankyrin	repeats	(many	copies)
Aqu2.1.12824_001	Ank_4	PF13637.1	54	1061	1.2e-59	197.6	14	6	10	2.4e-10	5.9e-07	29.8	0	1	54	841	895	841	895	0.95	Ankyrin	repeats	(many	copies)
Aqu2.1.12824_001	Ank_4	PF13637.1	54	1061	1.2e-59	197.6	14	7	10	6.5e-12	1.6e-08	34.8	0.1	17	54	891	929	889	929	0.93	Ankyrin	repeats	(many	copies)
Aqu2.1.12824_001	Ank_4	PF13637.1	54	1061	1.2e-59	197.6	14	8	10	3.9e-09	9.7e-06	25.9	0	25	54	934	963	931	963	0.95	Ankyrin	repeats	(many	copies)
Aqu2.1.12824_001	Ank_4	PF13637.1	54	1061	1.2e-59	197.6	14	9	10	4e-12	9.8e-09	35.5	0.1	1	54	943	997	943	997	0.96	Ankyrin	repeats	(many	copies)
Aqu2.1.12824_001	Ank_5	PF13857.1	56	1061	7.9e-63	207	19.2	10	11	3.6e-13	8.8e-10	38.5	0.1	1	56	928	984	928	984	0.96	Ankyrin	repeats	(many	copies)
Aqu2.1.12824_001	Ank_5	PF13857.1	56	1061	7.9e-63	207	19.2	11	11	3.8e-08	9.3e-05	22.5	0.1	8	56	969	1018	965	1018	0.91	Ankyrin	repeats	(many	copies)
Aqu2.1.12824_001	Ank_5	PF13857.1	56	1061	7.9e-63	207	19.2	1	11	1.8e-11	4.4e-08	33.1	0	11	54	488	532	483	532	0.9	Ankyrin	repeats	(many	copies)
Aqu2.1.12824_001	Ank_5	PF13857.1	56	1061	7.9e-63	207	19.2	2	11	2.8e-07	0.00068	19.8	0	18	43	529	554	526	558	0.9	Ankyrin	repeats	(many	copies)
Aqu2.1.12824_001	Ank_5	PF13857.1	56	1061	7.9e-63	207	19.2	3	11	1.8e-06	0.0045	17.2	0	5	43	550	581	547	585	0.89	Ankyrin	repeats	(many	copies)
Aqu2.1.12824_001	Ank_5	PF13857.1	56	1061	7.9e-63	207	19.2	4	11	4.1e-06	0.01	16	0	1	43	579	621	579	629	0.84	Ankyrin	repeats	(many	copies)
Aqu2.1.12824_001	Ank_5	PF13857.1	56	1061	7.9e-63	207	19.2	5	11	0.00059	1.5	9.2	0	8	40	653	687	649	693	0.82	Ankyrin	repeats	(many	copies)
Aqu2.1.12824_001	Ank_5	PF13857.1	56	1061	7.9e-63	207	19.2	6	11	1.4e-07	0.00034	20.7	0	17	56	698	739	689	739	0.89	Ankyrin	repeats	(many	copies)
Aqu2.1.12824_001	Ank_5	PF13857.1	56	1061	7.9e-63	207	19.2	7	11	4.7e-10	1.2e-06	28.6	0	12	54	837	880	828	882	0.93	Ankyrin	repeats	(many	copies)
Aqu2.1.12824_001	Ank_5	PF13857.1	56	1061	7.9e-63	207	19.2	8	11	1.1e-10	2.7e-07	30.6	0	6	49	865	909	862	909	0.95	Ankyrin	repeats	(many	copies)
Aqu2.1.12824_001	Ank_5	PF13857.1	56	1061	7.9e-63	207	19.2	9	11	3.5e-14	8.7e-11	41.7	0.4	1	53	894	947	894	948	0.96	Ankyrin	repeats	(many	copies)
Aqu2.1.12824_001	Ank	PF00023.25	33	1061	1.5e-57	188.6	19.6	10	10	7.6e-05	0.19	11.6	0.2	1	24	976	1000	976	1010	0.83	Ankyrin	repeat
Aqu2.1.12824_001	Ank	PF00023.25	33	1061	1.5e-57	188.6	19.6	1	10	0.0004	0.98	9.3	0	4	23	495	514	493	520	0.92	Ankyrin	repeat
Aqu2.1.12824_001	Ank	PF00023.25	33	1061	1.5e-57	188.6	19.6	2	10	1.9e-12	4.6e-09	35.6	0.1	1	33	526	558	526	558	0.96	Ankyrin	repeat
Aqu2.1.12824_001	Ank	PF00023.25	33	1061	1.5e-57	188.6	19.6	3	10	8e-06	0.02	14.7	0	6	33	564	592	562	592	0.94	Ankyrin	repeat
Aqu2.1.12824_001	Ank	PF00023.25	33	1061	1.5e-57	188.6	19.6	4	10	7.2e-06	0.018	14.8	0	2	30	594	622	593	625	0.9	Ankyrin	repeat
Aqu2.1.12824_001	Ank	PF00023.25	33	1061	1.5e-57	188.6	19.6	5	10	2.1e-06	0.0051	16.5	0	4	25	699	721	698	728	0.91	Ankyrin	repeat
Aqu2.1.12824_001	Ank	PF00023.25	33	1061	1.5e-57	188.6	19.6	6	10	0.00016	0.39	10.6	0	2	21	809	828	808	834	0.92	Ankyrin	repeat
Aqu2.1.12824_001	Ank	PF00023.25	33	1061	1.5e-57	188.6	19.6	7	10	4e-06	0.01	15.6	0	1	33	874	907	874	907	0.96	Ankyrin	repeat
Aqu2.1.12824_001	Ank	PF00023.25	33	1061	1.5e-57	188.6	19.6	8	10	7.3e-11	1.8e-07	30.6	0.2	1	33	908	941	908	941	0.97	Ankyrin	repeat
Aqu2.1.12824_001	Ank	PF00023.25	33	1061	1.5e-57	188.6	19.6	9	10	9.6e-06	0.024	14.4	0	2	32	943	974	942	975	0.87	Ankyrin	repeat
Aqu2.1.12824_001	Death	PF00531.17	83	1061	5.6e-06	26	0	1	1	5.5e-09	1.4e-05	24.8	0	7	80	27	108	21	110	0.9	Death	domain
Aqu2.1.12825_001	DUF3591	PF12157.3	457	507	8.9e-11	40.8	0.4	1	1	3.4e-14	2.5e-10	39.3	0.1	379	457	50	130	4	130	0.9	Protein	of	unknown	function	(DUF3591)
Aqu2.1.12825_001	zf-CCHC_6	PF15288.1	40	507	0.00028	20.4	1.3	1	1	9e-08	0.00067	19.2	1.3	3	26	372	395	370	402	0.84	Zinc	knuckle
Aqu2.1.12842_001	SRCR_2	PF15494.1	98	522	1.6e-14	53.8	17	1	4	9.2e-05	0.68	10.2	0.1	10	36	91	117	85	129	0.87	Scavenger	receptor	cysteine-rich	domain
Aqu2.1.12842_001	SRCR_2	PF15494.1	98	522	1.6e-14	53.8	17	2	4	3.6e-05	0.27	11.5	0.5	13	42	202	232	195	282	0.79	Scavenger	receptor	cysteine-rich	domain
Aqu2.1.12842_001	SRCR_2	PF15494.1	98	522	1.6e-14	53.8	17	3	4	1e-08	7.6e-05	22.8	0.2	13	38	311	336	304	348	0.87	Scavenger	receptor	cysteine-rich	domain
Aqu2.1.12842_001	SRCR_2	PF15494.1	98	522	1.6e-14	53.8	17	4	4	4.2e-07	0.0031	17.7	2.1	8	93	414	499	410	505	0.83	Scavenger	receptor	cysteine-rich	domain
Aqu2.1.12842_001	SRCR	PF00530.13	99	522	3.7e-101	331.9	55.8	1	4	4.1e-31	3e-27	94.8	2.8	1	98	79	173	79	174	0.94	Scavenger	receptor	cysteine-rich	domain
Aqu2.1.12842_001	SRCR	PF00530.13	99	522	3.7e-101	331.9	55.8	2	4	1.2e-28	9e-25	86.9	1.5	1	98	187	282	187	283	0.94	Scavenger	receptor	cysteine-rich	domain
Aqu2.1.12842_001	SRCR	PF00530.13	99	522	3.7e-101	331.9	55.8	3	4	1.6e-31	1.2e-27	96.1	2.7	1	98	296	390	296	391	0.95	Scavenger	receptor	cysteine-rich	domain
Aqu2.1.12842_001	SRCR	PF00530.13	99	522	3.7e-101	331.9	55.8	4	4	1.4e-29	1.1e-25	89.8	5.5	1	99	404	498	404	498	0.88	Scavenger	receptor	cysteine-rich	domain
Aqu2.1.12843_001	SRCR_2	PF15494.1	98	1102	1.2e-37	128	40.4	1	9	1.1e-05	0.08	13.1	0.1	13	39	143	169	137	180	0.85	Scavenger	receptor	cysteine-rich	domain
Aqu2.1.12843_001	SRCR_2	PF15494.1	98	1102	1.2e-37	128	40.4	2	9	4.4e-08	0.00032	20.8	0.5	14	42	252	280	245	333	0.71	Scavenger	receptor	cysteine-rich	domain
Aqu2.1.12843_001	SRCR_2	PF15494.1	98	1102	1.2e-37	128	40.4	3	9	1.7e-07	0.0012	18.9	0.2	13	39	359	385	351	398	0.86	Scavenger	receptor	cysteine-rich	domain
Aqu2.1.12843_001	SRCR_2	PF15494.1	98	1102	1.2e-37	128	40.4	4	9	5.7e-07	0.0042	17.2	0.2	14	64	468	520	461	534	0.8	Scavenger	receptor	cysteine-rich	domain
Aqu2.1.12843_001	SRCR_2	PF15494.1	98	1102	1.2e-37	128	40.4	5	9	1.3e-06	0.0099	16.1	0.1	8	45	576	613	572	635	0.85	Scavenger	receptor	cysteine-rich	domain
Aqu2.1.12843_001	SRCR_2	PF15494.1	98	1102	1.2e-37	128	40.4	6	9	1.4e-06	0.011	15.9	0.2	13	38	664	689	657	699	0.88	Scavenger	receptor	cysteine-rich	domain
Aqu2.1.12843_001	SRCR_2	PF15494.1	98	1102	1.2e-37	128	40.4	7	9	2.4e-07	0.0018	18.4	0.3	12	41	771	800	765	813	0.84	Scavenger	receptor	cysteine-rich	domain
Aqu2.1.12843_001	SRCR_2	PF15494.1	98	1102	1.2e-37	128	40.4	8	9	1.3e-06	0.0097	16.1	0.7	13	41	880	908	873	960	0.86	Scavenger	receptor	cysteine-rich	domain
Aqu2.1.12843_001	SRCR_2	PF15494.1	98	1102	1.2e-37	128	40.4	9	9	3.3e-06	0.025	14.8	0.2	13	39	991	1017	983	1029	0.85	Scavenger	receptor	cysteine-rich	domain
Aqu2.1.12843_001	SRCR	PF00530.13	99	1102	3.3e-219	710.6	100.4	10	11	7.7e-31	5.7e-27	93.9	3.5	1	98	865	959	865	960	0.87	Scavenger	receptor	cysteine-rich	domain
Aqu2.1.12843_001	SRCR	PF00530.13	99	1102	3.3e-219	710.6	100.4	1	11	1.1e-09	8.4e-06	26	3	63	98	1	34	1	35	0.95	Scavenger	receptor	cysteine-rich	domain
Aqu2.1.12843_001	SRCR	PF00530.13	99	1102	3.3e-219	710.6	100.4	11	11	2.2e-21	1.6e-17	63.6	1	1	98	976	1075	976	1076	0.81	Scavenger	receptor	cysteine-rich	domain
Aqu2.1.12843_001	SRCR	PF00530.13	99	1102	3.3e-219	710.6	100.4	2	11	1.3e-12	9.4e-09	35.5	0.2	54	98	67	110	55	111	0.82	Scavenger	receptor	cysteine-rich	domain
Aqu2.1.12843_001	SRCR	PF00530.13	99	1102	3.3e-219	710.6	100.4	3	11	1.7e-29	1.2e-25	89.6	1.8	1	98	128	222	128	223	0.92	Scavenger	receptor	cysteine-rich	domain
Aqu2.1.12843_001	SRCR	PF00530.13	99	1102	3.3e-219	710.6	100.4	4	11	5.5e-29	4.1e-25	88	2.7	1	98	236	330	236	331	0.93	Scavenger	receptor	cysteine-rich	domain
Aqu2.1.12843_001	SRCR	PF00530.13	99	1102	3.3e-219	710.6	100.4	5	11	3.4e-31	2.5e-27	95	5.9	1	98	344	438	344	439	0.95	Scavenger	receptor	cysteine-rich	domain
Aqu2.1.12843_001	SRCR	PF00530.13	99	1102	3.3e-219	710.6	100.4	6	11	4e-18	2.9e-14	53.1	1.1	2	98	453	552	452	553	0.74	Scavenger	receptor	cysteine-rich	domain
Aqu2.1.12843_001	SRCR	PF00530.13	99	1102	3.3e-219	710.6	100.4	7	11	1.8e-18	1.3e-14	54.2	2.6	1	78	566	641	566	647	0.8	Scavenger	receptor	cysteine-rich	domain
Aqu2.1.12843_001	SRCR	PF00530.13	99	1102	3.3e-219	710.6	100.4	8	11	3.3e-30	2.5e-26	91.9	1.4	1	98	649	743	649	744	0.95	Scavenger	receptor	cysteine-rich	domain
Aqu2.1.12843_001	SRCR	PF00530.13	99	1102	3.3e-219	710.6	100.4	9	11	9.6e-26	7.1e-22	77.5	4.4	1	98	757	851	757	852	0.91	Scavenger	receptor	cysteine-rich	domain
Aqu2.1.12858_001	Myb_Cef	PF11831.3	231	592	3e-36	124.7	0	1	1	6.1e-40	3e-36	124.7	0	2	168	417	588	416	591	0.79	pre-mRNA	splicing	factor	component
Aqu2.1.12858_001	Myb_DNA-bind_6	PF13921.1	60	592	1.7e-17	63.2	8.2	1	2	9.8e-17	4.8e-13	48.9	4.6	1	60	11	71	11	71	0.95	Myb-like	DNA-binding	domain
Aqu2.1.12858_001	Myb_DNA-bind_6	PF13921.1	60	592	1.7e-17	63.2	8.2	2	2	8.3e-09	4.1e-05	23.5	0.1	1	47	63	107	63	120	0.89	Myb-like	DNA-binding	domain
Aqu2.1.12858_001	Myb_DNA-binding	PF00249.26	48	592	7.7e-19	67.4	8.5	1	2	3.5e-15	1.7e-11	43.9	1.1	4	48	11	54	8	54	0.95	Myb-like	DNA-binding	domain
Aqu2.1.12858_001	Myb_DNA-binding	PF00249.26	48	592	7.7e-19	67.4	8.5	2	2	5e-10	2.5e-06	27.4	0.3	2	46	61	102	60	104	0.92	Myb-like	DNA-binding	domain
Aqu2.1.12904_001	Kelch_1	PF01344.20	47	924	8.9e-13	47.5	12.6	1	2	5.6e-08	0.00014	21.3	0.2	3	45	107	150	106	152	0.96	Kelch	motif
Aqu2.1.12904_001	Kelch_1	PF01344.20	47	924	8.9e-13	47.5	12.6	2	2	1.2e-05	0.031	13.8	0.2	8	45	299	334	298	336	0.92	Kelch	motif
Aqu2.1.12904_001	Kelch_2	PF07646.10	49	924	2e-08	33.6	13.2	1	3	8e-06	0.02	14.6	0.1	2	42	45	93	44	100	0.75	Kelch	motif
Aqu2.1.12904_001	Kelch_2	PF07646.10	49	924	2e-08	33.6	13.2	2	3	0.00015	0.38	10.6	0	6	47	110	150	109	152	0.9	Kelch	motif
Aqu2.1.12904_001	Kelch_2	PF07646.10	49	924	2e-08	33.6	13.2	3	3	2.4e-05	0.058	13.1	0.1	14	45	305	332	292	336	0.91	Kelch	motif
Aqu2.1.12904_001	Kelch_3	PF13415.1	49	924	9.5e-15	54.2	16.3	1	3	9.7e-06	0.024	14.8	0.1	2	37	116	151	115	157	0.83	Galactose	oxidase,	central	domain
Aqu2.1.12904_001	Kelch_3	PF13415.1	49	924	9.5e-15	54.2	16.3	2	3	4.3e-05	0.11	12.7	0.3	2	38	174	229	173	238	0.72	Galactose	oxidase,	central	domain
Aqu2.1.12904_001	Kelch_3	PF13415.1	49	924	9.5e-15	54.2	16.3	3	3	3.6e-08	8.9e-05	22.5	0.1	4	47	305	348	302	350	0.85	Galactose	oxidase,	central	domain
Aqu2.1.12904_001	Kelch_4	PF13418.1	49	924	3.8e-18	64.9	10.8	1	4	6.8e-06	0.017	14.8	0.1	7	46	110	150	106	154	0.79	Galactose	oxidase,	central	domain
Aqu2.1.12904_001	Kelch_4	PF13418.1	49	924	3.8e-18	64.9	10.8	2	4	8.3e-05	0.21	11.4	0	11	42	172	220	162	229	0.9	Galactose	oxidase,	central	domain
Aqu2.1.12904_001	Kelch_4	PF13418.1	49	924	3.8e-18	64.9	10.8	3	4	2.4e-05	0.058	13.1	0.2	5	36	235	266	232	276	0.87	Galactose	oxidase,	central	domain
Aqu2.1.12904_001	Kelch_4	PF13418.1	49	924	3.8e-18	64.9	10.8	4	4	3.4e-06	0.0084	15.8	0	3	45	290	336	289	340	0.78	Galactose	oxidase,	central	domain
Aqu2.1.12904_001	Kelch_5	PF13854.1	42	924	5.6e-11	42.1	8.8	1	2	1.3e-06	0.0032	17.3	0.1	2	24	42	64	42	74	0.89	Kelch	motif
Aqu2.1.12904_001	Kelch_5	PF13854.1	42	924	5.6e-11	42.1	8.8	2	2	0.00015	0.37	10.7	0.1	15	37	243	264	230	270	0.85	Kelch	motif
Aqu2.1.12904_001	Kelch_6	PF13964.1	50	924	6.8e-19	67.1	10.7	1	3	2.2e-05	0.055	13.6	0	2	44	45	97	44	106	0.9	Kelch	motif
Aqu2.1.12904_001	Kelch_6	PF13964.1	50	924	6.8e-19	67.1	10.7	2	3	8.6e-09	2.1e-05	24.4	0.2	4	47	108	152	102	157	0.91	Kelch	motif
Aqu2.1.12904_001	Kelch_6	PF13964.1	50	924	6.8e-19	67.1	10.7	3	3	1.6e-07	0.00041	20.4	0.1	5	47	292	336	288	342	0.8	Kelch	motif
Aqu2.1.12937_001	AAA_17	PF13207.1	121	680	0.00026	21.7	0	1	1	3.8e-07	0.0014	19.4	0	3	40	230	278	229	361	0.7	AAA	domain
Aqu2.1.12937_001	AAA_22	PF13401.1	131	680	0.00041	20.4	0.1	1	1	4.7e-05	0.17	11.9	0.2	7	25	229	247	226	260	0.88	AAA	domain
Aqu2.1.12937_001	AAA	PF00004.24	132	680	8.2e-44	148.9	0	1	1	4.1e-47	1.5e-43	148.1	0	2	131	230	362	229	363	0.96	ATPase	family	associated	with	various	cellular	activities	(AAA)
Aqu2.1.12937_001	Peptidase_M41	PF01434.13	213	680	1.8e-72	243.3	0.2	1	1	6.4e-76	2.4e-72	242.8	0.2	2	212	426	627	425	628	0.97	Peptidase	family	M41
Aqu2.1.12967_001	Kelch_1	PF01344.20	47	559	1e-09	37.7	14	1	2	1.8e-05	0.044	13.3	0.1	2	44	14	67	14	68	0.95	Kelch	motif
Aqu2.1.12967_001	Kelch_1	PF01344.20	47	559	1e-09	37.7	14	2	2	2.4e-09	6e-06	25.7	1.3	4	45	78	120	76	122	0.95	Kelch	motif
Aqu2.1.12967_001	Kelch_2	PF07646.10	49	559	3.1e-08	33	4.4	1	2	0.00057	1.4	8.8	0.1	2	20	14	32	13	64	0.8	Kelch	motif
Aqu2.1.12967_001	Kelch_2	PF07646.10	49	559	3.1e-08	33	4.4	2	2	2.9e-08	7.3e-05	22.3	0.2	4	46	78	119	76	121	0.94	Kelch	motif
Aqu2.1.12967_001	Kelch_3	PF13415.1	49	559	0.00029	20.8	12	1	1	0.00015	0.36	11	0	5	49	219	275	216	275	0.76	Galactose	oxidase,	central	domain
Aqu2.1.12967_001	Kelch_4	PF13418.1	49	559	1.6e-07	30.9	14.6	1	2	0.00017	0.41	10.4	0.5	4	44	78	118	75	123	0.8	Galactose	oxidase,	central	domain
Aqu2.1.12967_001	Kelch_4	PF13418.1	49	559	1.6e-07	30.9	14.6	2	2	0.00029	0.71	9.6	0	2	37	267	306	266	307	0.86	Galactose	oxidase,	central	domain
Aqu2.1.12967_001	Kelch_5	PF13854.1	42	559	0.00025	20.9	12.2	1	1	0.0001	0.25	11.3	0.2	4	23	13	32	12	40	0.92	Kelch	motif
Aqu2.1.12967_001	Kelch_6	PF13964.1	50	559	3.4e-09	36.4	15.8	1	1	1.1e-09	2.8e-06	27.2	0.7	4	47	78	122	77	125	0.94	Kelch	motif
Aqu2.1.13000_001	DUF4537	PF15057.1	124	160	4.9e-17	61.8	0	1	1	6.6e-21	9.8e-17	60.9	0	1	121	32	148	32	151	0.91	Domain	of	unknown	function	(DUF4537)
Aqu2.1.13001_001	LRR_6	PF13516.1	24	955	2.2e-06	27.1	2	1	2	7.5e-05	1.1	9.5	0.1	1	24	836	859	836	859	0.96	Leucine	Rich	repeat
Aqu2.1.13001_001	LRR_6	PF13516.1	24	955	2.2e-06	27.1	2	2	2	7.2e-05	1.1	9.5	0	1	24	864	888	864	888	0.92	Leucine	Rich	repeat
Aqu2.1.13012_001	Kelch_1	PF01344.20	47	915	6.5e-07	28.8	0.2	1	2	1.7e-05	0.063	12.8	0	5	44	79	119	77	121	0.94	Kelch	motif
Aqu2.1.13012_001	Kelch_1	PF01344.20	47	915	6.5e-07	28.8	0.2	2	2	2e-05	0.075	12.5	0.1	14	43	277	305	273	305	0.92	Kelch	motif
Aqu2.1.13012_001	Kelch_3	PF13415.1	49	915	1.8e-10	40.6	5.7	1	2	5.5e-05	0.21	11.8	0	2	49	212	268	211	268	0.78	Galactose	oxidase,	central	domain
Aqu2.1.13012_001	Kelch_3	PF13415.1	49	915	1.8e-10	40.6	5.7	2	2	1.5e-07	0.00055	20	0	4	48	277	321	275	322	0.94	Galactose	oxidase,	central	domain
Aqu2.1.13012_001	Kelch_4	PF13418.1	49	915	1.3e-09	37.6	8.4	1	2	2.7e-06	0.01	15.6	0	5	46	79	120	77	127	0.88	Galactose	oxidase,	central	domain
Aqu2.1.13012_001	Kelch_4	PF13418.1	49	915	1.3e-09	37.6	8.4	2	2	1.5e-06	0.0054	16.4	0.1	15	44	277	305	260	312	0.87	Galactose	oxidase,	central	domain
Aqu2.1.13012_001	Kelch_6	PF13964.1	50	915	2.3e-08	33.8	4.1	1	1	9.9e-08	0.00037	20.5	0	5	47	79	122	77	125	0.92	Kelch	motif
Aqu2.1.13018_001	Death	PF00531.17	83	318	1.1e-07	31.4	0.2	1	1	3.4e-11	5.1e-07	29.3	0.2	8	81	208	287	196	289	0.91	Death	domain
Aqu2.1.13073_001	SCAN	PF02023.12	96	394	2.6e-07	30	0.1	1	1	3.5e-11	2.6e-07	30	0.1	44	88	2	46	1	53	0.93	SCAN	domain
Aqu2.1.13073_001	zf-CCHC	PF00098.18	18	394	5.4e-07	29.2	1.8	1	1	1.8e-10	1.3e-06	28	1.8	1	18	86	103	86	103	0.94	Zinc	knuckle
Aqu2.1.13092_001	AAA_16	PF13191.1	185	2266	3.5e-10	40.1	0.1	1	2	0.00044	0.41	10.6	0	25	48	665	688	656	711	0.87	AAA	ATPase	domain
Aqu2.1.13092_001	AAA_16	PF13191.1	185	2266	3.5e-10	40.1	0.1	2	2	2.2e-05	0.02	14.8	0	20	62	968	1009	954	1045	0.79	AAA	ATPase	domain
Aqu2.1.13092_001	AAA_22	PF13401.1	131	2266	3.7e-09	36.8	0.3	1	2	6.1e-05	0.057	13.5	0	5	53	665	723	661	768	0.75	AAA	domain
Aqu2.1.13092_001	AAA_22	PF13401.1	131	2266	3.7e-09	36.8	0.3	2	2	0.00035	0.33	11.1	0	5	69	971	1055	967	1102	0.65	AAA	domain
Aqu2.1.13092_001	AAA_30	PF13604.1	196	2266	4.5e-06	26.3	0.2	1	1	0.00012	0.12	11.9	0	17	45	664	691	654	705	0.8	AAA	domain
Aqu2.1.13092_001	AAA_5	PF07728.9	139	2266	1e-26	93.2	0	1	4	6.7e-05	0.062	13	0	6	139	390	510	389	510	0.75	AAA	domain	(dynein-related	subfamily)
Aqu2.1.13092_001	AAA_5	PF07728.9	139	2266	1e-26	93.2	0	2	4	3.2e-14	3e-11	43.2	0	2	120	667	787	666	803	0.92	AAA	domain	(dynein-related	subfamily)
Aqu2.1.13092_001	AAA_5	PF07728.9	139	2266	1e-26	93.2	0	3	4	1.2e-06	0.0011	18.6	0	1	139	972	1108	972	1108	0.75	AAA	domain	(dynein-related	subfamily)
Aqu2.1.13092_001	AAA_5	PF07728.9	139	2266	1e-26	93.2	0	4	4	0.00073	0.68	9.6	0	2	43	1318	1359	1317	1393	0.93	AAA	domain	(dynein-related	subfamily)
Aqu2.1.13092_001	AAA_6	PF12774.2	231	2266	8e-149	493.4	0.1	1	1	3.6e-151	3.3e-148	491.4	0.1	1	230	352	581	352	582	1	Hydrolytic	ATP	binding	site	of	dynein	motor	region	D1
Aqu2.1.13092_001	AAA_7	PF12775.2	272	2266	2.9e-148	492.2	3.1	1	1	2.3e-149	2.1e-146	486.1	1.5	1	272	938	1208	938	1208	0.99	P-loop	containing	dynein	motor	region	D3
Aqu2.1.13092_001	AAA_8	PF12780.2	268	2266	7.4e-150	497.2	0	1	1	1.5e-152	1.4e-149	496.3	0	1	268	1285	1552	1285	1552	1	P-loop	containing	dynein	motor	region	D4
Aqu2.1.13092_001	AAA_9	PF12781.2	228	2266	2.2e-124	412.7	0.8	1	1	2.3e-127	2.2e-124	412.7	0.8	1	228	1925	2152	1925	2152	1	ATP-binding	dynein	motor	region	D5
Aqu2.1.13092_001	AAA	PF00004.24	132	2266	7.8e-07	29.3	0.2	1	1	0.00019	0.17	12	0	5	67	390	478	388	484	0.75	ATPase	family	associated	with	various	cellular	activities	(AAA)
Aqu2.1.13092_001	DHC_N2	PF08393.8	408	2266	1.4e-77	260.9	0.1	1	1	1.5e-80	1.4e-77	260.9	0.1	193	407	1	222	1	223	0.98	Dynein	heavy	chain,	N-terminal	region	2
Aqu2.1.13092_001	MT	PF12777.2	344	2266	1e-161	537.5	11.9	1	1	1.1e-164	1e-161	537.5	11.9	1	344	1564	1907	1564	1907	1	Microtubule-binding	stalk	of	dynein	motor
Aqu2.1.13092_001	Sigma54_activat	PF00158.21	168	2266	0.00034	20.1	0	1	1	0.00013	0.12	11.8	0	13	75	655	715	645	726	0.78	Sigma-54	interaction	domain
Aqu2.1.13101_001	ATP-synt_10	PF05176.9	253	243	2.8e-32	112	0	1	1	2.3e-36	3.4e-32	111.7	0	51	253	35	233	21	233	0.93	ATP10	protein
Aqu2.1.13103_001	Fork_head	PF00250.13	96	310	1.4e-41	140.4	0.1	1	1	1.4e-45	2.1e-41	139.8	0.1	1	95	56	149	56	150	0.97	Fork	head	domain
Aqu2.1.13104_001	Fzo_mitofusin	PF04799.8	171	93	1.7e-07	30.7	0.4	1	1	1.2e-11	1.8e-07	30.6	0.4	104	169	25	90	2	92	0.86	fzo-like	conserved	region
Aqu2.1.13149_001	AAA_13	PF13166.1	712	563	2.4e-05	23	14.9	1	1	1.6e-09	2.4e-05	23	14.9	281	452	45	213	24	221	0.83	AAA	domain
Aqu2.1.13154_001	DUF716	PF04819.7	137	299	3.1e-12	46	11.6	1	1	9.9e-16	1.5e-11	43.9	11.6	4	135	148	265	145	267	0.9	Family	of	unknown	function	(DUF716)
Aqu2.1.13166_001	MA3	PF02847.12	113	744	7.9e-19	67.4	0.3	1	1	9.4e-22	4.7e-18	64.9	0	2	112	377	487	376	488	0.97	MA3	domain
Aqu2.1.13166_001	MIF4G	PF02854.14	209	744	1.1e-37	129.4	5.7	1	1	2.3e-41	1.1e-37	129.4	5.7	69	209	19	171	9	171	0.97	MIF4G	domain
Aqu2.1.13166_001	W2	PF02020.13	84	744	2.9e-12	46.3	1.4	1	1	3.1e-15	1.5e-11	44	0	2	83	663	741	662	741	0.84	eIF4-gamma/eIF5/eIF2-epsilon
Aqu2.1.13170_001	Epimerase_Csub	PF13950.1	62	151	1.3e-27	95.4	0.6	1	1	1.2e-31	1.8e-27	95	0.6	2	62	87	147	86	147	0.98	UDP-glucose	4-epimerase	C-term	subunit
Aqu2.1.13172_001	Epimerase_Csub	PF13950.1	62	140	4.1e-27	93.8	0.8	1	1	3.7e-31	5.4e-27	93.5	0.8	2	62	76	136	75	136	0.98	UDP-glucose	4-epimerase	C-term	subunit
Aqu2.1.13257_001	ArgK	PF03308.11	267	305	0.00014	20.7	0	1	2	0.00016	0.46	9.2	0	31	50	53	72	38	82	0.86	ArgK	protein
Aqu2.1.13257_001	ArgK	PF03308.11	267	305	0.00014	20.7	0	2	2	0.00014	0.41	9.3	0	155	188	215	248	204	256	0.88	ArgK	protein
Aqu2.1.13257_001	FeoB_N	PF02421.13	156	305	6.3e-11	41.8	0	1	2	1.5e-11	4.6e-08	32.4	0	3	57	54	110	52	123	0.92	Ferrous	iron	transport	protein	B
Aqu2.1.13257_001	FeoB_N	PF02421.13	156	305	6.3e-11	41.8	0	2	2	0.00096	2.8	7.1	0	107	155	229	277	211	278	0.88	Ferrous	iron	transport	protein	B
Aqu2.1.13257_001	GTP1_OBG	PF01018.17	156	305	9.8e-08	31.8	0	1	1	5e-11	1.5e-07	31.2	0	108	156	2	50	1	50	0.95	GTP1/OBG
Aqu2.1.13257_001	GTP_EFTU	PF00009.22	188	305	3.9e-05	23.1	0.2	1	2	0.00039	1.1	8.6	0	2	51	50	101	49	107	0.71	Elongation	factor	Tu	GTP	binding	domain
Aqu2.1.13257_001	GTP_EFTU	PF00009.22	188	305	3.9e-05	23.1	0.2	2	2	4.7e-05	0.14	11.5	0	125	185	230	281	211	284	0.69	Elongation	factor	Tu	GTP	binding	domain
Aqu2.1.13257_001	MMR_HSR1	PF01926.18	116	305	3.1e-20	72.2	0	1	1	2.5e-23	7.3e-20	71	0	1	101	53	153	53	288	0.88	50S	ribosome-binding	GTPase
Aqu2.1.13282_001	Ank_2	PF12796.2	89	592	3.6e-05	24	0	1	1	5.7e-08	0.00014	22.1	0	26	79	209	262	177	267	0.84	Ankyrin	repeats	(3	copies)
Aqu2.1.13282_001	Ank_4	PF13637.1	54	592	0.00036	20.9	0	1	1	1.7e-06	0.0041	17.5	0	2	49	210	257	209	262	0.91	Ankyrin	repeats	(many	copies)
Aqu2.1.13282_001	Ank_5	PF13857.1	56	592	0.00099	19.2	0	1	1	1.2e-06	0.003	17.7	0	10	56	207	249	198	249	0.86	Ankyrin	repeats	(many	copies)
Aqu2.1.13282_001	LRR_6	PF13516.1	24	592	6.1e-05	22.6	9.4	1	1	6.9e-05	0.17	12	0.1	1	23	501	524	501	525	0.89	Leucine	Rich	repeat
Aqu2.1.13282_001	SH3_1	PF00018.23	48	592	1.4e-08	33.9	0	1	1	1.2e-11	2.9e-08	32.9	0	2	48	274	320	273	320	0.95	SH3	domain
Aqu2.1.13282_001	SH3_2	PF07653.12	55	592	1.1e-05	24.8	0	1	1	1.1e-08	2.6e-05	23.6	0	7	52	277	323	272	324	0.91	Variant	SH3	domain
Aqu2.1.13292_001	Ada3	PF10198.4	131	141	4.9e-15	55.4	9.2	1	1	3.9e-19	5.8e-15	55.1	9.2	28	127	39	137	17	140	0.83	Histone	acetyltransferases	subunit	3
Aqu2.1.13293_001	Kelch_1	PF01344.20	47	492	2.6e-10	39.6	8.7	1	3	0.0001	0.25	10.9	0.1	3	44	17	68	15	70	0.92	Kelch	motif
Aqu2.1.13293_001	Kelch_1	PF01344.20	47	492	2.6e-10	39.6	8.7	2	3	7.4e-08	0.00018	20.9	0.9	4	45	79	121	77	123	0.93	Kelch	motif
Aqu2.1.13293_001	Kelch_1	PF01344.20	47	492	2.6e-10	39.6	8.7	3	3	0.00033	0.8	9.2	0.1	14	44	280	310	273	310	0.91	Kelch	motif
Aqu2.1.13293_001	Kelch_2	PF07646.10	49	492	9.3e-06	25.2	10.4	1	1	8e-07	0.002	17.8	0.6	4	48	79	122	77	123	0.94	Kelch	motif
Aqu2.1.13293_001	Kelch_3	PF13415.1	49	492	5.3e-08	32.8	8	1	2	0.00019	0.47	10.7	0.1	4	48	215	270	213	271	0.72	Galactose	oxidase,	central	domain
Aqu2.1.13293_001	Kelch_3	PF13415.1	49	492	5.3e-08	32.8	8	2	2	1.3e-05	0.033	14.3	0	4	48	280	325	278	326	0.9	Galactose	oxidase,	central	domain
Aqu2.1.13293_001	Kelch_4	PF13418.1	49	492	2.1e-08	33.8	18.1	1	3	0.00011	0.27	11	0.1	3	44	17	67	15	75	0.81	Galactose	oxidase,	central	domain
Aqu2.1.13293_001	Kelch_4	PF13418.1	49	492	2.1e-08	33.8	18.1	2	3	9.8e-05	0.24	11.1	0.1	13	48	213	254	210	255	0.87	Galactose	oxidase,	central	domain
Aqu2.1.13293_001	Kelch_4	PF13418.1	49	492	2.1e-08	33.8	18.1	3	3	1.5e-05	0.037	13.7	0	2	45	263	310	262	316	0.8	Galactose	oxidase,	central	domain
Aqu2.1.13293_001	Kelch_5	PF13854.1	42	492	0.00018	21.3	16.1	1	2	0.00095	2.4	8.2	0.2	6	24	17	35	17	43	0.9	Kelch	motif
Aqu2.1.13293_001	Kelch_5	PF13854.1	42	492	0.00018	21.3	16.1	2	2	4e-05	0.098	12.6	0	1	39	259	301	259	304	0.82	Kelch	motif
Aqu2.1.13293_001	Kelch_6	PF13964.1	50	492	2e-06	27.7	14.1	1	2	0.00018	0.44	10.8	0.1	3	41	17	65	14	74	0.8	Kelch	motif
Aqu2.1.13293_001	Kelch_6	PF13964.1	50	492	2e-06	27.7	14.1	2	2	1.9e-05	0.046	13.9	0.5	5	45	80	121	78	123	0.92	Kelch	motif
Aqu2.1.13313_001	Apc3	PF12895.2	84	500	5e-07	29.7	0.1	1	2	0.0002	0.21	11.7	0.1	13	51	285	323	243	333	0.64	Anaphase-promoting	complex,	cyclosome,	subunit	3
Aqu2.1.13313_001	Apc3	PF12895.2	84	500	5e-07	29.7	0.1	2	2	0.00085	0.9	9.7	0	29	81	333	389	322	392	0.79	Anaphase-promoting	complex,	cyclosome,	subunit	3
Aqu2.1.13313_001	TPR_10	PF13374.1	42	500	8.2e-06	25.5	0.4	1	1	0.00012	0.13	12.2	0.1	8	28	301	321	297	324	0.92	Tetratricopeptide	repeat
Aqu2.1.13313_001	TPR_11	PF13414.1	69	500	5.6e-17	61.1	3.6	1	2	1.9e-09	2.1e-06	27.3	0.1	9	67	186	243	183	244	0.95	TPR	repeat
Aqu2.1.13313_001	TPR_11	PF13414.1	69	500	5.6e-17	61.1	3.6	2	2	3.9e-11	4.1e-08	32.7	0.1	7	66	299	357	295	360	0.92	TPR	repeat
Aqu2.1.13313_001	TPR_12	PF13424.1	78	500	3.5e-08	33.2	3.7	1	2	5.6e-05	0.06	13.3	0.1	14	70	189	245	178	247	0.87	Tetratricopeptide	repeat
Aqu2.1.13313_001	TPR_12	PF13424.1	78	500	3.5e-08	33.2	3.7	2	2	1.9e-06	0.002	18	0.1	8	71	298	354	291	361	0.87	Tetratricopeptide	repeat
Aqu2.1.13313_001	TPR_14	PF13428.1	44	500	2.6e-11	43	0	1	1	4.1e-08	4.4e-05	23.7	0	6	44	300	338	294	338	0.92	Tetratricopeptide	repeat
Aqu2.1.13313_001	TPR_16	PF13432.1	65	500	5.8e-18	65	0.6	1	2	5.1e-08	5.3e-05	23.7	0	2	60	185	243	184	245	0.95	Tetratricopeptide	repeat
Aqu2.1.13313_001	TPR_16	PF13432.1	65	500	5.8e-18	65	0.6	2	2	4.1e-11	4.4e-08	33.5	0	2	51	300	349	299	356	0.95	Tetratricopeptide	repeat
Aqu2.1.13313_001	TPR_17	PF13431.1	34	500	4.8e-08	32.5	0.1	1	1	4.1e-06	0.0044	17.1	0	2	32	318	348	317	349	0.94	Tetratricopeptide	repeat
Aqu2.1.13313_001	TPR_19	PF14559.1	68	500	1.5e-10	41.2	0.7	1	3	0.00025	0.26	11.6	0	5	53	194	242	190	255	0.92	Tetratricopeptide	repeat
Aqu2.1.13313_001	TPR_19	PF14559.1	68	500	1.5e-10	41.2	0.7	2	3	3.7e-07	0.0004	20.6	0.2	11	58	281	328	281	335	0.86	Tetratricopeptide	repeat
Aqu2.1.13313_001	TPR_19	PF14559.1	68	500	1.5e-10	41.2	0.7	3	3	0.00062	0.66	10.3	0	12	45	316	349	316	363	0.9	Tetratricopeptide	repeat
Aqu2.1.13313_001	TPR_1	PF00515.23	34	500	1.4e-10	40.3	4.8	1	3	0.00054	0.58	9.8	0	2	30	215	243	214	244	0.92	Tetratricopeptide	repeat
Aqu2.1.13313_001	TPR_1	PF00515.23	34	500	1.4e-10	40.3	4.8	2	3	0.00097	1	9	0	7	28	301	322	299	328	0.84	Tetratricopeptide	repeat
Aqu2.1.13313_001	TPR_1	PF00515.23	34	500	1.4e-10	40.3	4.8	3	3	2.4e-06	0.0025	17.3	0	3	31	331	359	329	361	0.91	Tetratricopeptide	repeat
Aqu2.1.13313_001	TPR_2	PF07719.12	34	500	9e-13	47	8.5	1	3	0.0002	0.22	11.5	0.2	7	31	186	210	184	213	0.88	Tetratricopeptide	repeat
Aqu2.1.13313_001	TPR_2	PF07719.12	34	500	9e-13	47	8.5	2	3	0.00066	0.7	9.9	0.2	6	28	300	322	297	324	0.89	Tetratricopeptide	repeat
Aqu2.1.13313_001	TPR_2	PF07719.12	34	500	9e-13	47	8.5	3	3	5.5e-06	0.0058	16.4	0	2	32	330	360	329	362	0.91	Tetratricopeptide	repeat
Aqu2.1.13313_001	TPR_6	PF13174.1	33	500	2e-10	40.3	5.8	1	1	6.8e-07	0.00072	19.8	0	5	32	300	327	300	328	0.95	Tetratricopeptide	repeat
Aqu2.1.13313_001	TPR_7	PF13176.1	36	500	2.9e-09	36	0.3	1	1	0.00015	0.16	11.8	0	4	33	300	327	297	330	0.88	Tetratricopeptide	repeat
Aqu2.1.13313_001	TPR_8	PF13181.1	34	500	5.2e-05	22.7	10.8	1	1	0.00089	0.94	9.4	0.1	4	32	217	245	214	248	0.87	Tetratricopeptide	repeat
Aqu2.1.13321_001	Kelch_1	PF01344.20	47	1221	3.6e-06	26.4	13.5	1	2	0.00033	0.82	9.2	0.3	2	42	32	71	31	75	0.91	Kelch	motif
Aqu2.1.13321_001	Kelch_1	PF01344.20	47	1221	3.6e-06	26.4	13.5	2	2	3.4e-05	0.085	12.4	0.4	4	45	86	126	84	128	0.93	Kelch	motif
Aqu2.1.13321_001	Kelch_2	PF07646.10	49	1221	4e-06	26.3	13.2	1	2	0.0001	0.25	11.1	0.1	4	21	34	55	31	72	0.8	Kelch	motif
Aqu2.1.13321_001	Kelch_2	PF07646.10	49	1221	4e-06	26.3	13.2	2	2	6.8e-05	0.17	11.7	0.1	1	47	261	304	261	306	0.89	Kelch	motif
Aqu2.1.13321_001	Kelch_3	PF13415.1	49	1221	8.6e-13	48	12.4	1	3	5.1e-05	0.13	12.5	0.9	1	41	41	81	41	91	0.82	Galactose	oxidase,	central	domain
Aqu2.1.13321_001	Kelch_3	PF13415.1	49	1221	8.6e-13	48	12.4	2	3	0.00083	2.1	8.6	0	1	37	93	127	93	134	0.83	Galactose	oxidase,	central	domain
Aqu2.1.13321_001	Kelch_3	PF13415.1	49	1221	8.6e-13	48	12.4	3	3	2e-06	0.0048	17	0	1	48	216	269	216	270	0.78	Galactose	oxidase,	central	domain
Aqu2.1.13321_001	Kelch_4	PF13418.1	49	1221	1.5e-19	69.5	12.2	1	5	1.1e-06	0.0026	17.4	0.3	4	44	34	76	32	81	0.79	Galactose	oxidase,	central	domain
Aqu2.1.13321_001	Kelch_4	PF13418.1	49	1221	1.5e-19	69.5	12.2	2	5	1.3e-05	0.031	14	0.1	5	47	87	127	84	130	0.83	Galactose	oxidase,	central	domain
Aqu2.1.13321_001	Kelch_4	PF13418.1	49	1221	1.5e-19	69.5	12.2	3	5	0.00057	1.4	8.7	0.1	6	45	143	200	137	206	0.82	Galactose	oxidase,	central	domain
Aqu2.1.13321_001	Kelch_4	PF13418.1	49	1221	1.5e-19	69.5	12.2	4	5	8e-07	0.002	17.8	0.2	4	41	208	244	205	255	0.84	Galactose	oxidase,	central	domain
Aqu2.1.13321_001	Kelch_4	PF13418.1	49	1221	1.5e-19	69.5	12.2	5	5	4.8e-06	0.012	15.3	0	1	48	261	306	261	307	0.9	Galactose	oxidase,	central	domain
Aqu2.1.13321_001	Kelch_5	PF13854.1	42	1221	1.4e-10	40.8	17.7	1	3	3.2e-08	7.9e-05	22.5	0.3	2	41	29	66	29	67	0.91	Kelch	motif
Aqu2.1.13321_001	Kelch_5	PF13854.1	42	1221	1.4e-10	40.8	17.7	2	3	3.6e-05	0.09	12.7	1	2	41	79	118	78	119	0.75	Kelch	motif
Aqu2.1.13321_001	Kelch_5	PF13854.1	42	1221	1.4e-10	40.8	17.7	3	3	0.00023	0.57	10.2	0	2	36	203	236	203	241	0.92	Kelch	motif
Aqu2.1.13321_001	Kelch_6	PF13964.1	50	1221	2.1e-17	62.4	14.1	1	3	3.6e-08	8.9e-05	22.5	0.3	3	44	33	73	31	83	0.84	Kelch	motif
Aqu2.1.13321_001	Kelch_6	PF13964.1	50	1221	2.1e-17	62.4	14.1	2	3	3.9e-09	9.5e-06	25.5	0.3	3	45	84	126	82	131	0.88	Kelch	motif
Aqu2.1.13321_001	Kelch_6	PF13964.1	50	1221	2.1e-17	62.4	14.1	3	3	7.1e-05	0.18	12	0	7	43	271	302	262	311	0.74	Kelch	motif
Aqu2.1.13346_001	Death	PF00531.17	83	999	9.5e-14	50.9	8.2	1	2	1.4e-10	2.1e-06	27.3	0.1	3	79	25	109	22	112	0.9	Death	domain
Aqu2.1.13346_001	Death	PF00531.17	83	999	9.5e-14	50.9	8.2	2	2	2.7e-10	4e-06	26.5	0.2	7	79	624	693	619	696	0.89	Death	domain
Aqu2.1.13460_001	Peptidase_C48	PF02902.14	216	280	3.2e-07	30.2	1.1	1	1	8.1e-10	1.2e-05	25	1.1	84	183	197	278	156	280	0.73	Ulp1	protease	family,	C-terminal	catalytic	domain
Aqu2.1.13470_001	MMS22L_C	PF14911.1	373	259	2e-06	27.1	2.3	1	1	5.1e-10	7.6e-06	25.2	1.2	81	124	197	240	128	246	0.71	S-phase	genomic	integrity	recombination	mediator,	C-terminal
Aqu2.1.13487_001	Death	PF00531.17	83	685	1.8e-11	43.6	2	1	2	2.5e-09	3.7e-05	23.4	0	21	79	51	116	30	120	0.89	Death	domain
Aqu2.1.13487_001	Death	PF00531.17	83	685	1.8e-11	43.6	2	2	2	1e-07	0.0015	18.2	0.1	4	78	571	642	568	646	0.87	Death	domain
Aqu2.1.13490_001	Kelch_1	PF01344.20	47	303	1.3e-09	37.3	20.9	1	3	6.5e-08	0.00016	21.1	0.2	4	45	76	118	75	120	0.96	Kelch	motif
Aqu2.1.13490_001	Kelch_1	PF01344.20	47	303	1.3e-09	37.3	20.9	2	3	0.0008	2	8	0.1	17	36	219	237	214	241	0.91	Kelch	motif
Aqu2.1.13490_001	Kelch_1	PF01344.20	47	303	1.3e-09	37.3	20.9	3	3	0.00012	0.3	10.6	0.1	10	43	271	299	269	302	0.87	Kelch	motif
Aqu2.1.13490_001	Kelch_2	PF07646.10	49	303	5.2e-09	35.5	9.9	1	2	0.00035	0.86	9.4	0	4	20	15	31	12	66	0.79	Kelch	motif
Aqu2.1.13490_001	Kelch_2	PF07646.10	49	303	5.2e-09	35.5	9.9	2	2	0.00026	0.64	9.8	0.1	11	45	272	299	258	300	0.79	Kelch	motif
Aqu2.1.13490_001	Kelch_3	PF13415.1	49	303	1.6e-17	63.1	12.6	1	4	9.3e-06	0.023	14.8	0	1	37	83	119	83	125	0.81	Galactose	oxidase,	central	domain
Aqu2.1.13490_001	Kelch_3	PF13415.1	49	303	1.6e-17	63.1	12.6	2	4	7.2e-06	0.018	15.2	0	11	49	169	211	165	211	0.83	Galactose	oxidase,	central	domain
Aqu2.1.13490_001	Kelch_3	PF13415.1	49	303	1.6e-17	63.1	12.6	3	4	1.6e-06	0.0039	17.3	0.1	3	48	215	266	213	267	0.75	Galactose	oxidase,	central	domain
Aqu2.1.13490_001	Kelch_3	PF13415.1	49	303	1.6e-17	63.1	12.6	4	4	0.00034	0.85	9.8	0.1	4	34	275	299	272	302	0.89	Galactose	oxidase,	central	domain
Aqu2.1.13490_001	Kelch_4	PF13418.1	49	303	3.2e-21	74.8	9.6	1	5	2.1e-05	0.051	13.3	0	2	20	13	30	12	36	0.88	Galactose	oxidase,	central	domain
Aqu2.1.13490_001	Kelch_4	PF13418.1	49	303	3.2e-21	74.8	9.6	2	5	2.4e-07	0.00059	19.5	0.1	4	46	76	118	73	125	0.85	Galactose	oxidase,	central	domain
Aqu2.1.13490_001	Kelch_4	PF13418.1	49	303	3.2e-21	74.8	9.6	3	5	3e-06	0.0075	16	0.1	11	42	140	192	133	203	0.86	Galactose	oxidase,	central	domain
Aqu2.1.13490_001	Kelch_4	PF13418.1	49	303	3.2e-21	74.8	9.6	4	5	1.5e-06	0.0037	16.9	0.4	5	41	206	241	202	251	0.81	Galactose	oxidase,	central	domain
Aqu2.1.13490_001	Kelch_4	PF13418.1	49	303	3.2e-21	74.8	9.6	5	5	0.00014	0.35	10.6	0	29	44	284	299	262	303	0.87	Galactose	oxidase,	central	domain
Aqu2.1.13490_001	Kelch_5	PF13854.1	42	303	2.9e-14	52.6	10.3	1	2	1.2e-08	3e-05	23.8	0	2	24	10	32	10	42	0.9	Kelch	motif
Aqu2.1.13490_001	Kelch_5	PF13854.1	42	303	2.9e-14	52.6	10.3	2	2	8.8e-06	0.022	14.7	0	3	38	201	235	200	238	0.75	Kelch	motif
Aqu2.1.13490_001	Kelch_6	PF13964.1	50	303	2e-22	78.3	15.6	1	4	4.3e-08	0.00011	22.2	0	2	45	13	66	12	72	0.93	Kelch	motif
Aqu2.1.13490_001	Kelch_6	PF13964.1	50	303	2e-22	78.3	15.6	2	4	1e-08	2.5e-05	24.2	0.2	5	46	77	119	75	125	0.92	Kelch	motif
Aqu2.1.13490_001	Kelch_6	PF13964.1	50	303	2e-22	78.3	15.6	3	4	0.00045	1.1	9.5	0.1	7	36	208	237	204	249	0.8	Kelch	motif
Aqu2.1.13490_001	Kelch_6	PF13964.1	50	303	2e-22	78.3	15.6	4	4	1.8e-07	0.00043	20.3	0.1	2	45	259	301	258	303	0.85	Kelch	motif
Aqu2.1.13539_001	Helitron_like_N	PF14214.1	184	713	7.2e-23	81.2	0.1	1	1	1.6e-26	2.4e-22	79.5	0	1	184	166	355	166	355	0.9	Helitron	helicase-like	domain	at	N-terminus
Aqu2.1.13601_001	Activator_LAG-3	PF11498.3	468	393	6.2e-05	21.9	0	1	1	4.1e-08	0.0001	21.2	0	190	378	192	373	179	382	0.77	Transcriptional	activator	LAG-3
Aqu2.1.13601_001	Kelch_1	PF01344.20	47	393	1.1e-08	34.5	7	1	2	2.6e-05	0.064	12.8	0.2	7	45	42	78	39	80	0.9	Kelch	motif
Aqu2.1.13601_001	Kelch_1	PF01344.20	47	393	1.1e-08	34.5	7	2	2	0.00099	2.4	7.7	0	10	47	226	258	223	258	0.88	Kelch	motif
Aqu2.1.13601_001	Kelch_3	PF13415.1	49	393	2.2e-14	53.1	12.9	1	3	8.9e-06	0.022	14.9	0.1	2	37	47	79	46	93	0.87	Galactose	oxidase,	central	domain
Aqu2.1.13601_001	Kelch_3	PF13415.1	49	393	2.2e-14	53.1	12.9	2	3	2.8e-06	0.007	16.5	0	1	48	168	221	168	222	0.79	Galactose	oxidase,	central	domain
Aqu2.1.13601_001	Kelch_3	PF13415.1	49	393	2.2e-14	53.1	12.9	3	3	3.7e-06	0.0093	16.1	0.1	18	48	238	271	227	272	0.83	Galactose	oxidase,	central	domain
Aqu2.1.13601_001	Kelch_4	PF13418.1	49	393	1.1e-14	53.8	18.6	1	4	8.2e-07	0.002	17.8	0.4	5	47	40	79	38	82	0.87	Galactose	oxidase,	central	domain
Aqu2.1.13601_001	Kelch_4	PF13418.1	49	393	1.1e-14	53.8	18.6	2	4	1.8e-05	0.045	13.5	0.2	5	26	94	130	89	157	0.66	Galactose	oxidase,	central	domain
Aqu2.1.13601_001	Kelch_4	PF13418.1	49	393	1.1e-14	53.8	18.6	3	4	1.6e-07	0.00038	20.1	0	5	44	161	199	157	207	0.87	Galactose	oxidase,	central	domain
Aqu2.1.13601_001	Kelch_4	PF13418.1	49	393	1.1e-14	53.8	18.6	4	4	2.9e-05	0.072	12.8	0	2	48	214	258	213	259	0.8	Galactose	oxidase,	central	domain
Aqu2.1.13601_001	Kelch_5	PF13854.1	42	393	1.2e-06	28.3	10.7	1	2	0.0001	0.26	11.3	1.6	2	28	34	61	33	71	0.82	Kelch	motif
Aqu2.1.13601_001	Kelch_5	PF13854.1	42	393	1.2e-06	28.3	10.7	2	2	0.00027	0.67	9.9	0	3	36	156	188	155	193	0.76	Kelch	motif
Aqu2.1.13601_001	Kelch_6	PF13964.1	50	393	2e-13	49.8	15.7	1	3	1.1e-09	2.7e-06	27.3	0.7	4	45	39	78	35	82	0.92	Kelch	motif
Aqu2.1.13601_001	Kelch_6	PF13964.1	50	393	2e-13	49.8	15.7	2	3	0.00023	0.57	10.4	0	9	35	166	191	161	203	0.88	Kelch	motif
Aqu2.1.13601_001	Kelch_6	PF13964.1	50	393	2e-13	49.8	15.7	3	3	2.7e-05	0.067	13.3	0	7	43	223	254	216	261	0.83	Kelch	motif
Aqu2.1.13635_001	GSHPx	PF00255.14	108	71	0.00016	20.9	0	1	1	1.6e-08	0.00023	20.4	0	89	108	1	20	1	20	0.97	Glutathione	peroxidase
Aqu2.1.13708_001	Death	PF00531.17	83	748	8.9e-08	31.8	0.5	1	1	1.1e-10	1.7e-06	27.7	0.1	2	81	36	120	35	122	0.94	Death	domain
Aqu2.1.13730_001	Apc4_WD40	PF12894.2	47	166	0.00033	20	0	1	1	9.6e-08	0.00071	19	0	4	42	44	82	43	83	0.93	Anaphase-promoting	complex	subunit	4	WD40	domain
Aqu2.1.13730_001	WD40	PF00400.27	39	166	9.7e-18	63.3	9.8	1	3	1.7e-09	1.3e-05	24.9	1	15	39	14	38	12	38	0.97	WD	domain,	G-beta	repeat
Aqu2.1.13730_001	WD40	PF00400.27	39	166	9.7e-18	63.3	9.8	2	3	2.1e-09	1.5e-05	24.6	0	4	38	85	119	82	120	0.93	WD	domain,	G-beta	repeat
Aqu2.1.13730_001	WD40	PF00400.27	39	166	9.7e-18	63.3	9.8	3	3	5.1e-07	0.0037	17	0.1	11	38	133	160	130	161	0.9	WD	domain,	G-beta	repeat
Aqu2.1.13756_001	Zip	PF02535.17	317	365	1.3e-19	70.3	0.3	1	1	1.2e-23	1.7e-19	69.9	0.3	3	119	42	164	40	230	0.85	ZIP	Zinc	transporter
Aqu2.1.13757_001	Peptidase_S10	PF00450.17	415	204	8.3e-36	124	0	1	1	6.6e-40	9.8e-36	123.7	0	219	415	15	198	4	198	0.86	Serine	carboxypeptidase
Aqu2.1.13799_001	Rad17	PF03215.10	519	97	1.9e-06	26.8	0	1	1	1.4e-10	2.1e-06	26.7	0	8	93	3	85	1	94	0.82	Rad17	cell	cycle	checkpoint	protein
Aqu2.1.13816_001	Dynein_heavy	PF03028.10	708	810	8.7e-160	533.1	0	1	2	3.2e-25	4.7e-21	74.5	0	11	133	162	292	154	293	0.89	Dynein	heavy	chain	and	region	D6	of	dynein	motor
Aqu2.1.13816_001	Dynein_heavy	PF03028.10	708	810	8.7e-160	533.1	0	2	2	2.7e-141	4e-137	458.2	0	216	707	292	807	290	808	0.92	Dynein	heavy	chain	and	region	D6	of	dynein	motor
Aqu2.1.13817_001	AAA_22	PF13401.1	131	626	0.00058	20	0.7	1	1	2.2e-06	0.0081	16.2	0	2	58	187	235	185	263	0.76	AAA	domain
Aqu2.1.13817_001	AAA_8	PF12780.2	268	626	4.5e-21	75	1.6	1	2	6.2e-22	2.3e-18	66.1	0	9	99	167	257	160	273	0.93	P-loop	containing	dynein	motor	region	D4
Aqu2.1.13817_001	AAA_8	PF12780.2	268	626	4.5e-21	75	1.6	2	2	0.00053	2	7.3	0.1	218	267	275	324	271	325	0.91	P-loop	containing	dynein	motor	region	D4
Aqu2.1.13817_001	AAA	PF00004.24	132	626	0.00013	22.1	0.3	1	1	1.5e-07	0.00055	20.1	0	1	74	192	263	192	291	0.87	ATPase	family	associated	with	various	cellular	activities	(AAA)
Aqu2.1.13817_001	MT	PF12777.2	344	626	1.4e-25	89.8	14.5	1	1	5.4e-29	2e-25	89.2	14.5	3	264	339	595	337	623	0.86	Microtubule-binding	stalk	of	dynein	motor
Aqu2.1.13835_001	AMP-binding	PF00501.23	417	245	1.9e-09	36.3	0	1	1	2.7e-13	2e-09	36.3	0	5	69	54	121	50	217	0.91	AMP-binding	enzyme
Aqu2.1.13835_001	IncA	PF04156.9	191	245	0.00063	19.4	0	1	1	1.2e-07	0.00086	18.9	0	83	165	154	236	112	242	0.88	IncA	protein
Aqu2.1.13865_001	AAA_10	PF12846.2	304	1286	3.4e-05	23.4	0.1	1	1	0.00025	0.15	11.5	0.1	4	24	56	76	53	86	0.85	AAA-like	domain
Aqu2.1.13865_001	AAA_16	PF13191.1	185	1286	7.1e-06	26.1	0.1	1	1	1.7e-05	0.01	15.8	0	27	51	56	80	54	96	0.85	AAA	ATPase	domain
Aqu2.1.13865_001	AAA_22	PF13401.1	131	1286	0.00012	22.1	0	1	1	0.00096	0.57	10.3	0	7	36	56	85	55	126	0.8	AAA	domain
Aqu2.1.13865_001	AAA_29	PF13555.1	62	1286	9.3e-06	25	1.3	1	1	5.1e-05	0.03	13.8	0.1	25	42	55	72	42	75	0.81	P-loop	containing	region	of	AAA	domain
Aqu2.1.13865_001	ABC_tran	PF00005.22	137	1286	2.5e-08	34.3	0.1	1	2	9e-05	0.054	13.8	0	8	39	50	81	42	126	0.87	ABC	transporter
Aqu2.1.13865_001	ABC_tran	PF00005.22	137	1286	2.5e-08	34.3	0.1	2	2	5.2e-06	0.0031	17.8	0	4	44	348	389	345	466	0.75	ABC	transporter
Aqu2.1.13865_001	AIG1	PF04548.11	212	1286	1.8e-36	125.2	0.8	1	2	1.5e-17	9e-15	54.3	0.1	3	131	56	179	54	216	0.81	AIG1	family
Aqu2.1.13865_001	AIG1	PF04548.11	212	1286	1.8e-36	125.2	0.8	2	2	4.4e-22	2.6e-19	69.1	0.1	2	128	357	485	356	495	0.88	AIG1	family
Aqu2.1.13865_001	ApoL	PF05461.6	313	1286	2.1e-09	37	3.1	1	1	1.5e-10	8.7e-08	31.7	0.8	76	195	821	940	800	952	0.91	Apolipoprotein	L
Aqu2.1.13865_001	Arch_ATPase	PF01637.13	234	1286	1.8e-05	24.5	0.6	1	1	0.00015	0.088	12.4	0.2	23	51	56	84	48	233	0.88	Archaeal	ATPase
Aqu2.1.13865_001	DUF258	PF03193.11	161	1286	1.1e-12	47.4	4.6	1	2	2.7e-07	0.00016	20.8	0.1	38	104	56	117	33	131	0.8	Protein	of	unknown	function,	DUF258
Aqu2.1.13865_001	DUF258	PF03193.11	161	1286	1.1e-12	47.4	4.6	2	2	2.9e-09	1.7e-06	27.3	0	35	103	355	424	320	446	0.71	Protein	of	unknown	function,	DUF258
Aqu2.1.13865_001	Dynamin_N	PF00350.18	168	1286	3.5e-08	33.4	12.5	1	2	0.00086	0.51	10.1	0.5	1	19	358	376	358	379	0.93	Dynamin	family
Aqu2.1.13865_001	Dynamin_N	PF00350.18	168	1286	3.5e-08	33.4	12.5	2	2	1.1e-06	0.00068	19.5	0.1	84	141	390	451	376	483	0.68	Dynamin	family
Aqu2.1.13865_001	FeoB_N	PF02421.13	156	1286	4.8e-05	22.6	0.1	1	1	0.00034	0.2	10.8	0	1	62	356	423	356	442	0.76	Ferrous	iron	transport	protein	B
Aqu2.1.13865_001	FtsK_SpoIIIE	PF01580.13	205	1286	1.2e-05	24.8	0.4	1	1	6.4e-05	0.038	13.4	0	40	61	55	76	40	85	0.83	FtsK/SpoIIIE	family
Aqu2.1.13865_001	Gtr1_RagA	PF04670.7	232	1286	4.1e-06	26.1	4.8	1	1	1e-05	0.0059	15.7	0.1	2	92	358	454	357	472	0.74	Gtr1/RagA	G	protein	conserved	region
Aqu2.1.13865_001	IIGP	PF05049.8	376	1286	9.5e-10	37.8	0.1	1	1	9.5e-10	5.7e-07	28.6	0	20	120	337	442	325	467	0.78	Interferon-inducible	GTPase	(IIGP)
Aqu2.1.13865_001	Miro	PF08477.8	119	1286	3.6e-11	43.6	1.8	1	2	1e-05	0.0062	17	0.2	2	42	56	92	55	183	0.7	Miro-like	protein
Aqu2.1.13865_001	Miro	PF08477.8	119	1286	3.6e-11	43.6	1.8	2	2	5.9e-08	3.5e-05	24.2	0.1	2	87	358	452	357	471	0.66	Miro-like	protein
Aqu2.1.13865_001	MMR_HSR1	PF01926.18	116	1286	7.3e-22	77.5	0	1	2	8e-10	4.8e-07	29.7	0	1	104	55	155	55	186	0.73	50S	ribosome-binding	GTPase
Aqu2.1.13865_001	MMR_HSR1	PF01926.18	116	1286	7.3e-22	77.5	0	2	2	8.3e-14	4.9e-11	42.6	0	1	98	357	458	357	482	0.76	50S	ribosome-binding	GTPase
Aqu2.1.13865_001	NACHT	PF05729.7	166	1286	6.1e-06	25.9	0.2	1	1	8.6e-05	0.051	13.2	0	3	45	56	100	55	120	0.82	NACHT	domain
Aqu2.1.13865_001	Ras	PF00071.17	162	1286	1.9e-05	24	0.4	1	1	0.00012	0.07	12.5	0.1	2	67	56	119	55	171	0.77	Ras	family
Aqu2.1.13865_001	Septin	PF00735.13	281	1286	5.7e-11	41.9	0.9	1	2	1.5e-05	0.0086	15.1	0	4	33	53	82	51	118	0.84	Septin
Aqu2.1.13865_001	Septin	PF00735.13	281	1286	5.7e-11	41.9	0.9	2	2	3.1e-08	1.8e-05	23.8	0.1	4	114	355	459	353	472	0.72	Septin
Aqu2.1.13865_001	Sigma54_activat	PF00158.21	168	1286	3.4e-05	23.3	0.3	1	2	0.00081	0.48	9.8	0	19	50	50	81	33	94	0.79	Sigma-54	interaction	domain
Aqu2.1.13865_001	Sigma54_activat	PF00158.21	168	1286	3.4e-05	23.3	0.3	2	2	0.00038	0.22	10.9	0.1	6	49	339	382	335	397	0.81	Sigma-54	interaction	domain
Aqu2.1.13865_001	SRPRB	PF09439.5	181	1286	0.00064	18.9	0.3	1	1	0.0003	0.18	11	0.1	5	60	55	111	51	135	0.82	Signal	recognition	particle	receptor	beta	subunit
Aqu2.1.13865_001	T2SE	PF00437.15	272	1286	9.7e-05	21.3	0.5	1	1	0.00027	0.16	10.8	0.1	116	157	340	384	264	403	0.71	Type	II/IV	secretion	system	protein
Aqu2.1.13924_001	Filamin	PF00630.14	101	305	1.6e-06	28.5	0	1	1	3.6e-10	2.7e-06	27.8	0	63	100	123	160	47	161	0.75	Filamin/ABP280	repeat
Aqu2.1.13924_001	NHL	PF01436.16	28	305	6.8e-10	38.4	5	1	2	0.00011	0.84	9.7	0.1	1	26	228	252	228	254	0.9	NHL	repeat
Aqu2.1.13924_001	NHL	PF01436.16	28	305	6.8e-10	38.4	5	2	2	1.3e-09	9.6e-06	25.3	0	1	27	275	301	275	302	0.96	NHL	repeat
Aqu2.1.13935_001	AMP-binding	PF00501.23	417	246	3.4e-28	98.2	0.2	1	1	3.4e-32	5e-28	97.6	0.2	312	416	1	98	1	99	0.92	AMP-binding	enzyme
Aqu2.1.13936_001	AMP-binding	PF00501.23	417	984	9.1e-28	96.7	0	1	1	2e-31	1.5e-27	96	0	119	268	801	937	757	961	0.67	AMP-binding	enzyme
Aqu2.1.13936_001	Death	PF00531.17	83	984	3.6e-09	36.2	0.1	1	1	1.3e-12	9.9e-09	34.8	0.1	8	80	731	802	723	804	0.9	Death	domain
Aqu2.1.13963_001	Dynamin_M	PF01031.15	296	828	1e-95	319.9	0.6	1	1	2.7e-99	1e-95	319.9	0.6	1	289	217	504	217	512	0.98	Dynamin	central	region
Aqu2.1.13963_001	Dynamin_N	PF00350.18	168	828	5.2e-55	185.8	0	1	1	4.1e-58	1.5e-54	184.2	0	1	168	35	208	35	208	0.96	Dynamin	family
Aqu2.1.13963_001	GED	PF02212.13	92	828	7e-25	86.7	4.2	1	1	6.7e-28	2.5e-24	84.9	4.2	2	91	645	734	644	735	0.96	Dynamin	GTPase	effector	domain
Aqu2.1.13963_001	PH	PF00169.24	104	828	1.7e-09	37.8	0.5	1	1	1.1e-12	3.9e-09	36.6	0.5	1	97	518	617	518	622	0.86	PH	domain
Aqu2.1.13964_001	AAA_22	PF13401.1	131	650	8.4e-06	25.9	0.5	1	1	1.4e-08	4.1e-05	23.7	0.1	3	98	27	136	23	165	0.79	AAA	domain
Aqu2.1.13964_001	DEAD	PF00270.24	169	650	2.2e-05	24	0.4	1	1	2.7e-08	7.9e-05	22.2	0.4	8	164	22	175	5	179	0.68	DEAD/DEAH	box	helicase
Aqu2.1.13964_001	HA2	PF04408.18	102	650	1.1e-17	63.9	0.1	1	1	7e-21	2.1e-17	63	0.1	2	101	411	502	410	539	0.89	Helicase	associated	domain	(HA2)
Aqu2.1.13964_001	Helicase_C	PF00271.26	78	650	7.7e-14	51.3	0	1	1	7.2e-17	2.1e-13	49.9	0	8	76	262	348	258	350	0.96	Helicase	conserved	C-terminal	domain
Aqu2.1.13964_001	OB_NTP_bind	PF07717.11	114	650	3.9e-26	91.1	0.1	1	1	3.9e-29	1.2e-25	89.6	0	1	114	537	638	526	638	0.84	Oligonucleotide/oligosaccharide-binding	(OB)-fold
Aqu2.1.13966_001	KBP_C	PF12309.3	371	570	1.1e-92	310.9	0.7	1	1	1.3e-96	2e-92	310	0.4	1	369	226	562	226	564	0.93	KIF-1	binding	protein	C	terminal
Aqu2.1.13994_001	PI3K_p85B	PF02192.11	78	148	2.8e-21	74.7	0	1	1	2.5e-25	3.8e-21	74.3	0	1	77	36	112	36	113	0.98	PI3-kinase	family,	p85-binding	domain
Aqu2.1.14000_001	Phage_lysozyme	PF00959.14	110	176	0.00015	22	0	1	1	1.4e-08	0.00021	21.5	0	18	107	69	165	37	167	0.8	Phage	lysozyme
Aqu2.1.14001_001	Phage_lysozyme	PF00959.14	110	173	3e-05	24.2	0	1	1	2.8e-09	4.1e-05	23.8	0	2	67	44	127	43	165	0.8	Phage	lysozyme
Aqu2.1.14002_001	CH	PF00307.26	108	364	2.5e-13	49.9	0.2	1	2	3e-11	4.5e-07	29.8	0	2	107	67	171	66	172	0.89	Calponin	homology	(CH)	domain
Aqu2.1.14002_001	CH	PF00307.26	108	364	2.5e-13	49.9	0.2	2	2	1.2e-07	0.0018	18.3	0	3	107	240	343	238	344	0.88	Calponin	homology	(CH)	domain
Aqu2.1.14004_001	CRAL_TRIO_2	PF13716.1	149	1290	5.5e-10	39.3	0	1	1	2.5e-13	3.8e-09	36.6	0	4	148	49	188	46	190	0.89	Divergent	CRAL/TRIO	domain
Aqu2.1.14021_001	Ank_2	PF12796.2	89	314	8.3e-47	157.4	4.6	1	4	6.2e-06	0.018	15.3	0	36	67	20	51	15	55	0.93	Ankyrin	repeats	(3	copies)
Aqu2.1.14021_001	Ank_2	PF12796.2	89	314	8.3e-47	157.4	4.6	2	4	1.2e-20	3.6e-17	62.4	0	9	87	58	141	54	143	0.92	Ankyrin	repeats	(3	copies)
Aqu2.1.14021_001	Ank_2	PF12796.2	89	314	8.3e-47	157.4	4.6	3	4	9.4e-13	2.8e-09	37.1	0	25	80	143	200	136	207	0.89	Ankyrin	repeats	(3	copies)
Aqu2.1.14021_001	Ank_2	PF12796.2	89	314	8.3e-47	157.4	4.6	4	4	4.5e-14	1.3e-10	41.4	0.1	2	85	216	304	215	307	0.83	Ankyrin	repeats	(3	copies)
Aqu2.1.14021_001	Ank_3	PF13606.1	30	314	4.6e-30	100.6	4.8	1	5	2.3e-06	0.0067	16.5	0	1	30	78	107	78	107	0.95	Ankyrin	repeat
Aqu2.1.14021_001	Ank_3	PF13606.1	30	314	4.6e-30	100.6	4.8	2	5	5.1e-06	0.015	15.4	0	1	23	111	133	111	142	0.85	Ankyrin	repeat
Aqu2.1.14021_001	Ank_3	PF13606.1	30	314	4.6e-30	100.6	4.8	3	5	2.3e-07	0.00068	19.6	0	3	29	147	173	145	174	0.94	Ankyrin	repeat
Aqu2.1.14021_001	Ank_3	PF13606.1	30	314	4.6e-30	100.6	4.8	4	5	0.00014	0.42	11	0	1	23	178	200	178	204	0.93	Ankyrin	repeat
Aqu2.1.14021_001	Ank_3	PF13606.1	30	314	4.6e-30	100.6	4.8	5	5	1.6e-07	0.00047	20.1	0.1	2	27	245	270	244	272	0.96	Ankyrin	repeat
Aqu2.1.14021_001	Ank_4	PF13637.1	54	314	1.8e-36	123.8	7.1	1	6	6.5e-07	0.0019	18.6	0.1	9	53	18	65	15	66	0.81	Ankyrin	repeats	(many	copies)
Aqu2.1.14021_001	Ank_4	PF13637.1	54	314	1.8e-36	123.8	7.1	2	6	7.6e-05	0.22	12	0	16	54	61	99	54	99	0.91	Ankyrin	repeats	(many	copies)
Aqu2.1.14021_001	Ank_4	PF13637.1	54	314	1.8e-36	123.8	7.1	3	6	1.4e-10	4.3e-07	30.2	0.1	2	54	80	132	79	132	0.97	Ankyrin	repeats	(many	copies)
Aqu2.1.14021_001	Ank_4	PF13637.1	54	314	1.8e-36	123.8	7.1	4	6	9.8e-07	0.0029	18	0	4	46	115	158	115	159	0.94	Ankyrin	repeats	(many	copies)
Aqu2.1.14021_001	Ank_4	PF13637.1	54	314	1.8e-36	123.8	7.1	5	6	1.2e-12	3.6e-09	36.8	0.1	2	54	147	199	146	199	0.97	Ankyrin	repeats	(many	copies)
Aqu2.1.14021_001	Ank_4	PF13637.1	54	314	1.8e-36	123.8	7.1	6	6	1.8e-12	5.4e-09	36.3	0.1	1	46	245	290	245	298	0.92	Ankyrin	repeats	(many	copies)
Aqu2.1.14021_001	Ank_5	PF13857.1	56	314	3.1e-33	113	6	1	5	3.1e-13	9.3e-10	38.4	0.1	1	56	65	119	65	119	0.92	Ankyrin	repeats	(many	copies)
Aqu2.1.14021_001	Ank_5	PF13857.1	56	314	3.1e-33	113	6	2	5	9.1e-06	0.027	14.7	0	16	53	112	150	112	152	0.93	Ankyrin	repeats	(many	copies)
Aqu2.1.14021_001	Ank_5	PF13857.1	56	314	3.1e-33	113	6	3	5	1.1e-07	0.00033	20.7	0	8	52	138	182	130	183	0.92	Ankyrin	repeats	(many	copies)
Aqu2.1.14021_001	Ank_5	PF13857.1	56	314	3.1e-33	113	6	4	5	4.1e-07	0.0012	19	0	1	38	165	201	165	206	0.92	Ankyrin	repeats	(many	copies)
Aqu2.1.14021_001	Ank_5	PF13857.1	56	314	3.1e-33	113	6	5	5	1.8e-13	5.5e-10	39.1	0.1	6	56	235	285	232	285	0.97	Ankyrin	repeats	(many	copies)
Aqu2.1.14021_001	Ank	PF00023.25	33	314	2.5e-42	140.6	10.3	1	7	0.00094	2.8	7.9	0.5	2	31	43	75	42	76	0.8	Ankyrin	repeat
Aqu2.1.14021_001	Ank	PF00023.25	33	314	2.5e-42	140.6	10.3	2	7	3e-12	8.8e-09	34.7	0.1	1	33	78	110	78	110	0.98	Ankyrin	repeat
Aqu2.1.14021_001	Ank	PF00023.25	33	314	2.5e-42	140.6	10.3	3	7	1.2e-05	0.036	13.8	0	1	25	111	136	111	144	0.82	Ankyrin	repeat
Aqu2.1.14021_001	Ank	PF00023.25	33	314	2.5e-42	140.6	10.3	4	7	4.6e-09	1.4e-05	24.6	0	3	32	147	176	145	177	0.95	Ankyrin	repeat
Aqu2.1.14021_001	Ank	PF00023.25	33	314	2.5e-42	140.6	10.3	5	7	8.8e-06	0.026	14.3	0	1	23	178	200	178	203	0.95	Ankyrin	repeat
Aqu2.1.14021_001	Ank	PF00023.25	33	314	2.5e-42	140.6	10.3	6	7	5.8e-10	1.7e-06	27.5	0.1	2	32	245	275	244	276	0.95	Ankyrin	repeat
Aqu2.1.14021_001	Ank	PF00023.25	33	314	2.5e-42	140.6	10.3	7	7	0.00063	1.9	8.4	0	1	28	277	304	277	306	0.93	Ankyrin	repeat
Aqu2.1.14023_001	Kelch_1	PF01344.20	47	667	5.5e-06	25.8	11.3	1	1	2.6e-08	6.4e-05	22.4	0.4	4	45	39	79	36	81	0.94	Kelch	motif
Aqu2.1.14023_001	Kelch_2	PF07646.10	49	667	2.7e-05	23.7	12.5	1	2	3.3e-07	0.00082	19	0.3	3	47	38	79	36	81	0.91	Kelch	motif
Aqu2.1.14023_001	Kelch_2	PF07646.10	49	667	2.7e-05	23.7	12.5	2	2	0.00021	0.51	10.1	0.3	11	45	230	257	216	258	0.81	Kelch	motif
Aqu2.1.14023_001	Kelch_3	PF13415.1	49	667	3.7e-12	46	17.5	1	3	2e-05	0.051	13.7	0	2	36	47	79	46	96	0.85	Galactose	oxidase,	central	domain
Aqu2.1.14023_001	Kelch_3	PF13415.1	49	667	3.7e-12	46	17.5	2	3	1.3e-08	3.1e-05	23.9	0.1	1	48	171	224	171	225	0.82	Galactose	oxidase,	central	domain
Aqu2.1.14023_001	Kelch_3	PF13415.1	49	667	3.7e-12	46	17.5	3	3	0.00053	1.3	9.2	0.1	4	34	233	257	230	272	0.82	Galactose	oxidase,	central	domain
Aqu2.1.14023_001	Kelch_4	PF13418.1	49	667	8.4e-13	47.8	13.4	1	3	2.4e-07	0.0006	19.5	0.2	5	47	40	80	38	86	0.9	Galactose	oxidase,	central	domain
Aqu2.1.14023_001	Kelch_4	PF13418.1	49	667	8.4e-13	47.8	13.4	2	3	7.8e-08	0.00019	21.1	0.1	1	41	160	199	160	208	0.86	Galactose	oxidase,	central	domain
Aqu2.1.14023_001	Kelch_4	PF13418.1	49	667	8.4e-13	47.8	13.4	3	3	0.00014	0.36	10.6	0.6	1	44	216	257	216	269	0.85	Galactose	oxidase,	central	domain
Aqu2.1.14023_001	Kelch_5	PF13854.1	42	667	5.5e-07	29.3	11.5	1	2	1.3e-05	0.033	14.1	1.8	1	42	33	72	33	72	0.81	Kelch	motif
Aqu2.1.14023_001	Kelch_5	PF13854.1	42	667	5.5e-07	29.3	11.5	2	2	0.00036	0.88	9.5	0.1	1	39	213	249	213	251	0.77	Kelch	motif
Aqu2.1.14023_001	Kelch_6	PF13964.1	50	667	1.9e-13	49.9	16.1	1	2	1.3e-10	3.1e-07	30.2	0.4	4	45	39	79	35	86	0.91	Kelch	motif
Aqu2.1.14023_001	Kelch_6	PF13964.1	50	667	1.9e-13	49.9	16.1	2	2	8.7e-06	0.021	14.9	0.1	7	43	226	257	217	262	0.78	Kelch	motif
Aqu2.1.14026_001	TPR_11	PF13414.1	69	87	0.00011	21.7	0.6	1	2	2e-06	0.03	13.9	0	17	53	1	41	1	57	0.86	TPR	repeat
Aqu2.1.14026_001	TPR_11	PF13414.1	69	87	0.00011	21.7	0.6	2	2	0.00038	5.6	6.6	0.4	37	61	59	82	46	85	0.59	TPR	repeat
Aqu2.1.14027_001	MULE	PF10551.4	93	736	0.00016	21.7	0.3	1	1	8.7e-08	0.00065	19.8	0.1	29	90	421	489	402	492	0.75	MULE	transposase	domain
Aqu2.1.14027_001	THAP	PF05485.7	85	736	4.8e-17	61.9	3.3	1	1	6.4e-21	4.8e-17	61.9	3.3	2	81	4	92	3	96	0.92	THAP	domain
Aqu2.1.14043_001	Myosin_head	PF00063.16	689	91	3.1e-05	22.2	0	1	1	2.5e-09	3.7e-05	21.9	0	642	689	3	47	1	47	0.93	Myosin	head	(motor	domain)
Aqu2.1.14054_001	7tm_2	PF00002.19	243	520	3.9e-32	111.2	25.4	1	1	9.1e-36	6.8e-32	110.4	25.4	5	243	206	451	203	451	0.87	7	transmembrane	receptor	(Secretin	family)
Aqu2.1.14054_001	GPS	PF01825.16	44	520	1.1e-13	50.9	2.1	1	1	3.5e-17	2.6e-13	49.8	2.1	1	44	135	184	135	184	0.93	Latrophilin/CL-1-like	GPS	domain
Aqu2.1.14071_001	Ecm29	PF13001.2	501	305	1.9e-50	171.8	0.3	1	1	1.7e-54	2.5e-50	171.4	0.3	1	286	39	301	39	305	0.94	Proteasome	stabiliser
Aqu2.1.14076_001	Pkinase	PF00069.20	260	652	1.1e-24	86.9	0	1	1	7.2e-27	5.3e-23	81.4	0	4	253	366	628	363	635	0.85	Protein	kinase	domain
Aqu2.1.14076_001	Pkinase_Tyr	PF07714.12	259	652	6.1e-29	100.8	0	1	2	7.9e-23	5.9e-19	68.1	0	4	137	366	492	363	497	0.89	Protein	tyrosine	kinase
Aqu2.1.14076_001	Pkinase_Tyr	PF07714.12	259	652	6.1e-29	100.8	0	2	2	3.1e-11	2.3e-07	30.1	0	121	259	508	633	501	633	0.82	Protein	tyrosine	kinase
Aqu2.1.14100_001	AAA_17	PF13207.1	121	945	1.5e-05	25.8	0	1	1	2e-08	6e-05	23.8	0	1	96	462	565	462	609	0.61	AAA	domain
Aqu2.1.14100_001	AAA_18	PF13238.1	129	945	0.00062	20	0	1	1	1e-06	0.003	17.8	0	1	37	463	498	463	579	0.62	AAA	domain
Aqu2.1.14100_001	AAA_22	PF13401.1	131	945	8.2e-06	25.9	0.1	1	1	6.2e-07	0.0019	18.3	0	7	38	463	494	458	576	0.7	AAA	domain
Aqu2.1.14100_001	AAA	PF00004.24	132	945	0.00033	20.8	0	1	1	7e-07	0.0021	18.2	0	3	111	465	604	463	625	0.55	ATPase	family	associated	with	various	cellular	activities	(AAA)
Aqu2.1.14100_001	NACHT	PF05729.7	166	945	2.5e-20	72.7	0	1	1	2.5e-23	7.4e-20	71.2	0	2	164	462	615	461	617	0.86	NACHT	domain
Aqu2.1.14103_001	UCH_1	PF13423.1	295	1454	7.1e-13	48.6	1.1	1	1	6.9e-16	5.1e-12	45.8	0	1	237	1176	1432	1176	1444	0.91	Ubiquitin	carboxyl-terminal	hydrolase
Aqu2.1.14103_001	UCH	PF00443.24	269	1454	1.2e-38	132.7	0	1	1	4e-42	2.9e-38	131.5	0	1	200	1175	1435	1175	1442	0.94	Ubiquitin	carboxyl-terminal	hydrolase
Aqu2.1.14129_001	DALR_1	PF05746.10	119	188	1e-31	109.3	0.3	1	1	1.8e-35	1.3e-31	109	0.3	1	119	62	188	62	188	0.95	DALR	anticodon	binding	domain
Aqu2.1.14129_001	tRNA-synt_1d	PF00750.14	354	188	2e-06	26.8	0.1	1	1	2.4e-09	1.8e-05	23.7	0	320	354	14	48	11	48	0.95	tRNA	synthetases	class	I	(R)
Aqu2.1.14151_001	Mpv17_PMP22	PF04117.7	68	67	2.6e-23	81.4	4.2	1	1	1.9e-27	2.8e-23	81.3	4.2	5	68	2	65	1	65	0.97	Mpv17	/	PMP22	family
Aqu2.1.14153_001	Pkinase	PF00069.20	260	503	4.7e-23	81.6	0	1	1	1.9e-26	4.7e-23	81.6	0	91	256	336	497	321	500	0.84	Protein	kinase	domain
Aqu2.1.14153_001	Pkinase_Tyr	PF07714.12	259	503	2.8e-51	174.1	0.9	1	1	3.7e-53	9.2e-50	169.1	0	101	259	341	499	331	499	0.97	Protein	tyrosine	kinase
Aqu2.1.14153_001	SH2	PF00017.19	77	503	1e-17	63.7	0.3	1	1	1.2e-20	3e-17	62.1	0.3	2	77	198	271	197	271	0.97	SH2	domain
Aqu2.1.14153_001	SH3_1	PF00018.23	48	503	5.4e-06	25.7	0.2	1	1	6.8e-09	1.7e-05	24.1	0	12	47	143	178	138	179	0.96	SH3	domain
Aqu2.1.14153_001	SH3_2	PF07653.12	55	503	4.7e-07	29.1	0.1	1	1	9.6e-09	2.4e-05	23.7	0.1	2	54	131	184	130	185	0.86	Variant	SH3	domain
Aqu2.1.14153_001	SH3_9	PF14604.1	49	503	8.2e-07	28.5	0.4	1	1	1.1e-09	2.7e-06	26.8	0.2	13	49	145	183	142	183	0.91	Variant	SH3	domain
Aqu2.1.14205_001	LON	PF02190.11	205	193	6.7e-22	78.1	0	1	1	6.1e-26	9e-22	77.7	0	13	203	3	189	1	190	0.84	ATP-dependent	protease	La	(LON)	domain
Aqu2.1.14206_001	HCaRG	PF07258.9	178	226	9.7e-30	103.4	3.5	1	1	8.1e-34	1.2e-29	103.1	3.5	7	177	43	216	37	217	0.84	HCaRG	protein
Aqu2.1.14213_001	Kelch_3	PF13415.1	49	654	1.7e-08	34.4	0	1	2	7.8e-05	0.23	11.6	0	2	49	85	146	84	146	0.75	Galactose	oxidase,	central	domain
Aqu2.1.14213_001	Kelch_3	PF13415.1	49	654	1.7e-08	34.4	0	2	2	4.5e-07	0.0013	18.8	0	4	48	155	200	153	201	0.9	Galactose	oxidase,	central	domain
Aqu2.1.14213_001	Kelch_4	PF13418.1	49	654	0.00034	20.3	3.9	1	1	8.9e-07	0.0026	17.4	0.1	15	44	155	184	143	188	0.9	Galactose	oxidase,	central	domain
Aqu2.1.14213_001	Kelch_5	PF13854.1	42	654	0.00096	19	0.4	1	1	0.00021	0.61	10.1	0	1	40	134	177	134	179	0.77	Kelch	motif
Aqu2.1.14213_001	Pkinase	PF00069.20	260	654	1.8e-30	105.9	0	1	1	4.5e-33	1.3e-29	103.1	0	4	256	410	647	407	649	0.88	Protein	kinase	domain
Aqu2.1.14213_001	Pkinase_Tyr	PF07714.12	259	654	4.3e-30	104.6	0	1	1	4.9e-33	1.5e-29	102.9	0	4	258	410	648	407	649	0.82	Protein	tyrosine	kinase
Aqu2.1.14218_001	Fn3-like	PF14310.1	71	174	3.5e-15	55.6	0	1	1	4.8e-19	7.1e-15	54.7	0	1	69	63	131	63	132	0.94	Fibronectin	type	III-like	domain
Aqu2.1.14222_001	NIDO	PF06119.9	90	229	0.00081	20	0.3	1	1	1.4e-07	0.0021	18.6	0.1	2	34	156	188	155	219	0.83	Nidogen-like
Aqu2.1.14245_001	YccV-like	PF08755.6	100	189	7.2e-24	83.6	0	1	1	7.2e-28	1.1e-23	83	0	2	100	77	175	76	175	0.96	Hemimethylated	DNA-binding	protein	YccV	like
Aqu2.1.14249_001	Death	PF00531.17	83	910	1.1e-06	28.2	0.1	1	1	6.4e-10	4.8e-06	26.2	0.1	13	81	31	99	22	117	0.92	Death	domain
Aqu2.1.14249_001	SH3_1	PF00018.23	48	910	6.6e-07	28.6	0	1	1	2.4e-10	1.8e-06	27.2	0	12	48	601	637	594	637	0.96	SH3	domain
Aqu2.1.14251_001	Death	PF00531.17	83	1188	1.4e-05	24.7	0.7	1	1	1.1e-08	5.4e-05	22.8	0.7	12	82	27	103	15	104	0.9	Death	domain
Aqu2.1.14251_001	Ubiquitin_2	PF14560.1	87	1188	1.2e-06	28.7	0.3	1	2	0.00016	0.81	9.9	0	19	47	765	793	746	821	0.87	Ubiquitin-like	domain
Aqu2.1.14251_001	Ubiquitin_2	PF14560.1	87	1188	1.2e-06	28.7	0.3	2	2	4.5e-06	0.022	14.9	0	14	80	889	952	876	953	0.75	Ubiquitin-like	domain
Aqu2.1.14251_001	ubiquitin	PF00240.18	69	1188	1.7e-05	24	0.1	1	2	4.1e-05	0.2	11	0	11	38	765	792	762	793	0.89	Ubiquitin	family
Aqu2.1.14251_001	ubiquitin	PF00240.18	69	1188	1.7e-05	24	0.1	2	2	0.00026	1.3	8.5	0	7	38	890	921	883	935	0.89	Ubiquitin	family
Aqu2.1.14253_001	Ubiquitin_2	PF14560.1	87	132	0.00096	19.3	0	1	1	9.9e-08	0.0015	18.7	0	14	62	74	122	60	129	0.81	Ubiquitin-like	domain
Aqu2.1.14261_001	PGM_PMM_II	PF02879.11	104	63	0.00017	21.8	0	1	1	1.4e-08	0.00021	21.5	0	75	101	3	29	1	34	0.88	Phosphoglucomutase/phosphomannomutase,	alpha/beta/alpha	domain	II
Aqu2.1.14270_001	CTD_bind	PF04818.8	64	593	2.2e-08	34.2	0.4	1	1	4.7e-12	3.5e-08	33.5	0.4	1	61	20	79	20	82	0.94	RNA	polymerase	II-binding	domain.
Aqu2.1.14270_001	G-patch	PF01585.18	45	593	4.1e-12	45.6	5.2	1	1	9e-16	6.7e-12	45	5.2	2	43	521	565	520	567	0.92	G-patch	domain
Aqu2.1.14272_001	AAA_16	PF13191.1	185	1345	0.00025	21	0	1	1	1.6e-06	0.0029	17.6	0	26	95	174	248	166	327	0.67	AAA	ATPase	domain
Aqu2.1.14272_001	Ank_2	PF12796.2	89	1345	2.3e-17	63	0	1	2	1.3e-11	2.3e-08	34.2	0	9	81	16	92	13	101	0.82	Ankyrin	repeats	(3	copies)
Aqu2.1.14272_001	Ank_2	PF12796.2	89	1345	2.3e-17	63	0	2	2	3.2e-09	6e-06	26.5	0	23	74	100	153	92	160	0.89	Ankyrin	repeats	(3	copies)
Aqu2.1.14272_001	Ank_3	PF13606.1	30	1345	1.5e-11	43.3	0.1	1	2	1.2e-07	0.00023	21.1	0.1	2	28	70	97	69	99	0.91	Ankyrin	repeat
Aqu2.1.14272_001	Ank_3	PF13606.1	30	1345	1.5e-11	43.3	0.1	2	2	7.2e-05	0.13	12.5	0	2	25	104	127	103	133	0.92	Ankyrin	repeat
Aqu2.1.14272_001	Ank_4	PF13637.1	54	1345	4e-13	49.4	0.3	1	2	6.1e-09	1.1e-05	25.7	0.2	3	54	38	90	36	90	0.92	Ankyrin	repeats	(many	copies)
Aqu2.1.14272_001	Ank_4	PF13637.1	54	1345	4e-13	49.4	0.3	2	2	4.8e-07	0.00089	19.7	0	1	50	104	154	104	157	0.93	Ankyrin	repeats	(many	copies)
Aqu2.1.14272_001	Ank_5	PF13857.1	56	1345	2.3e-16	59.4	0.9	1	3	2.2e-06	0.004	17.3	0.1	9	56	29	77	23	77	0.93	Ankyrin	repeats	(many	copies)
Aqu2.1.14272_001	Ank_5	PF13857.1	56	1345	2.3e-16	59.4	0.9	2	3	7.8e-05	0.15	12.4	0.2	18	36	72	90	70	96	0.89	Ankyrin	repeats	(many	copies)
Aqu2.1.14272_001	Ank_5	PF13857.1	56	1345	2.3e-16	59.4	0.9	3	3	1.2e-12	2.2e-09	37.2	0	1	56	89	145	89	145	0.95	Ankyrin	repeats	(many	copies)
Aqu2.1.14272_001	Ank	PF00023.25	33	1345	6.1e-16	57.3	0.1	1	3	0.00052	0.97	9.3	0	6	32	40	67	39	68	0.92	Ankyrin	repeat
Aqu2.1.14272_001	Ank	PF00023.25	33	1345	6.1e-16	57.3	0.1	2	3	1.6e-08	3e-05	23.6	0.1	2	29	70	98	69	102	0.88	Ankyrin	repeat
Aqu2.1.14272_001	Ank	PF00023.25	33	1345	6.1e-16	57.3	0.1	3	3	1.9e-06	0.0036	17	0	2	25	104	127	103	136	0.87	Ankyrin	repeat
Aqu2.1.14272_001	Death	PF00531.17	83	1345	4.3e-11	42.4	0.4	1	2	3.8e-06	0.0071	16	0.2	6	81	671	752	667	754	0.92	Death	domain
Aqu2.1.14272_001	Death	PF00531.17	83	1345	4.3e-11	42.4	0.4	2	2	1.4e-08	2.6e-05	23.8	0	22	81	1180	1244	1176	1246	0.91	Death	domain
Aqu2.1.14272_001	PDZ	PF00595.19	81	1345	6.8e-11	42.2	0.2	1	1	8.3e-14	1.5e-10	41	0.2	4	80	1262	1341	1259	1342	0.93	PDZ	domain	(Also	known	as	DHR	or	GLGF)
Aqu2.1.14313_001	AAA_16	PF13191.1	185	1280	5.2e-07	29.8	0.4	1	1	0.00087	0.68	9.8	0	31	88	532	580	531	628	0.7	AAA	ATPase	domain
Aqu2.1.14313_001	AAA_17	PF13207.1	121	1280	2.5e-06	28.2	0	1	1	0.00096	0.75	10.6	0	3	43	847	894	846	942	0.78	AAA	domain
Aqu2.1.14313_001	AAA_19	PF13245.1	76	1280	4.5e-06	26.3	0	1	1	0.00013	0.1	12.3	0	10	34	1138	1162	1131	1196	0.82	Part	of	AAA	domain
Aqu2.1.14313_001	AAA_22	PF13401.1	131	1280	1.5e-10	41.3	0	1	2	0.00054	0.42	10.7	0	10	80	531	598	523	616	0.74	AAA	domain
Aqu2.1.14313_001	AAA_22	PF13401.1	131	1280	1.5e-10	41.3	0	2	2	5.6e-06	0.0044	17.1	0	5	58	1139	1185	1135	1242	0.9	AAA	domain
Aqu2.1.14313_001	AAA_29	PF13555.1	62	1280	0.00077	18.9	0	1	1	0.00055	0.43	10.1	0	21	38	841	858	828	866	0.79	P-loop	containing	region	of	AAA	domain
Aqu2.1.14313_001	AAA_33	PF13671.1	143	1280	1.3e-07	31.5	0.5	1	2	4.5e-05	0.035	13.9	0	2	24	846	868	846	892	0.86	AAA	domain
Aqu2.1.14313_001	AAA_33	PF13671.1	143	1280	1.3e-07	31.5	0.5	2	2	0.00087	0.68	9.8	0	3	27	1142	1167	1141	1176	0.78	AAA	domain
Aqu2.1.14313_001	AAA_5	PF07728.9	139	1280	4.4e-15	55.6	0	1	3	0.00027	0.21	11.2	0	6	139	532	662	531	662	0.84	AAA	domain	(dynein-related	subfamily)
Aqu2.1.14313_001	AAA_5	PF07728.9	139	1280	4.4e-15	55.6	0	2	3	4e-05	0.031	14	0	1	47	845	896	845	966	0.69	AAA	domain	(dynein-related	subfamily)
Aqu2.1.14313_001	AAA_5	PF07728.9	139	1280	4.4e-15	55.6	0	3	3	2.3e-07	0.00018	21.2	0	2	126	1141	1268	1140	1276	0.73	AAA	domain	(dynein-related	subfamily)
Aqu2.1.14313_001	AAA_6	PF12774.2	231	1280	4.8e-80	268.3	0	1	1	5.5e-82	4.3e-79	265.2	0	1	228	494	731	494	733	0.95	Hydrolytic	ATP	binding	site	of	dynein	motor	region	D1
Aqu2.1.14313_001	AAA_7	PF12775.2	272	1280	1.5e-13	50.4	0	1	1	1.3e-15	1.1e-12	47.6	0	12	158	1117	1265	1110	1271	0.89	P-loop	containing	dynein	motor	region	D3
Aqu2.1.14313_001	AAA	PF00004.24	132	1280	1.6e-10	41.2	0	1	2	3.7e-05	0.029	14.5	0	4	49	531	604	530	618	0.7	ATPase	family	associated	with	various	cellular	activities	(AAA)
Aqu2.1.14313_001	AAA	PF00004.24	132	1280	1.6e-10	41.2	0	2	2	3.9e-05	0.031	14.4	0	1	67	1141	1216	1141	1269	0.67	ATPase	family	associated	with	various	cellular	activities	(AAA)
Aqu2.1.14313_001	ABC_tran	PF00005.22	137	1280	0.00022	21.5	0.6	1	1	0.00021	0.16	12.2	0.1	14	40	846	872	842	903	0.84	ABC	transporter
Aqu2.1.14313_001	DHC_N2	PF08393.8	408	1280	9.7e-116	386.6	7.7	1	1	2.1e-118	1.7e-115	385.8	7.7	55	407	2	355	1	356	0.98	Dynein	heavy	chain,	N-terminal	region	2
Aqu2.1.14313_001	IstB_IS21	PF01695.12	178	1280	7e-06	25.5	0.2	1	1	0.00012	0.091	12.1	0	42	62	1133	1153	1121	1256	0.76	IstB-like	ATP	binding	protein
Aqu2.1.14313_001	Mg_chelatase	PF01078.16	207	1280	2.2e-05	23.7	0.5	1	1	0.00039	0.31	10.1	0	24	48	1140	1164	1127	1170	0.78	Magnesium	chelatase,	subunit	ChlI
Aqu2.1.14313_001	T2SE	PF00437.15	272	1280	1.9e-05	23.7	0	1	1	0.00014	0.11	11.3	0	117	155	1127	1165	1108	1170	0.86	Type	II/IV	secretion	system	protein
Aqu2.1.14313_001	Zeta_toxin	PF06414.7	201	1280	0.00027	20	0	1	1	0.00098	0.77	8.8	0	16	40	1138	1162	1125	1173	0.79	Zeta	toxin
Aqu2.1.14321_001	Kelch_2	PF07646.10	49	1096	5.3e-07	29.1	2.8	1	2	6.9e-06	0.051	13.3	0	2	43	13	61	12	62	0.95	Kelch	motif
Aqu2.1.14321_001	Kelch_2	PF07646.10	49	1096	5.3e-07	29.1	2.8	2	2	1.6e-05	0.12	12.2	0	7	45	78	115	75	117	0.92	Kelch	motif
Aqu2.1.14321_001	Kelch_6	PF13964.1	50	1096	1.6e-09	37.5	2.1	1	2	8.1e-08	0.0006	19.8	0	2	42	13	62	12	71	0.94	Kelch	motif
Aqu2.1.14321_001	Kelch_6	PF13964.1	50	1096	1.6e-09	37.5	2.1	2	2	2.8e-06	0.021	15	0.1	7	43	78	115	75	123	0.91	Kelch	motif
Aqu2.1.14401_001	Kelch_2	PF07646.10	49	530	0.00071	19.2	0.2	1	1	0.00039	1.4	8.7	0	14	44	147	175	132	179	0.92	Kelch	motif
Aqu2.1.14401_001	Kelch_3	PF13415.1	49	530	5.2e-10	39.2	8.9	1	2	2.7e-07	0.00098	19.2	0.1	1	49	77	140	77	140	0.76	Galactose	oxidase,	central	domain
Aqu2.1.14401_001	Kelch_3	PF13415.1	49	530	5.2e-10	39.2	8.9	2	2	2.2e-08	8.3e-05	22.6	0	3	49	146	193	145	193	0.94	Galactose	oxidase,	central	domain
Aqu2.1.14401_001	Kelch_4	PF13418.1	49	530	2e-10	40.2	3.6	1	1	2.7e-12	1e-08	34.8	0.1	2	45	132	179	131	183	0.87	Galactose	oxidase,	central	domain
Aqu2.1.14401_001	Kelch_5	PF13854.1	42	530	6.2e-05	22.8	0.5	1	1	2.6e-05	0.097	12.6	0.1	1	39	128	168	128	171	0.84	Kelch	motif
Aqu2.1.14402_001	WD40	PF00400.27	39	240	1.8e-22	78.2	11.5	1	5	2.7e-05	0.4	10.6	0	12	39	35	62	30	62	0.93	WD	domain,	G-beta	repeat
Aqu2.1.14402_001	WD40	PF00400.27	39	240	1.8e-22	78.2	11.5	2	5	3.6e-07	0.0053	16.6	1.4	13	39	80	106	73	106	0.94	WD	domain,	G-beta	repeat
Aqu2.1.14402_001	WD40	PF00400.27	39	240	1.8e-22	78.2	11.5	3	5	8.5e-07	0.013	15.4	0	4	29	113	143	110	151	0.82	WD	domain,	G-beta	repeat
Aqu2.1.14402_001	WD40	PF00400.27	39	240	1.8e-22	78.2	11.5	4	5	3.4e-09	5.1e-05	22.9	0.1	4	38	159	193	156	194	0.92	WD	domain,	G-beta	repeat
Aqu2.1.14402_001	WD40	PF00400.27	39	240	1.8e-22	78.2	11.5	5	5	4.4e-07	0.0065	16.3	0.1	11	38	207	234	204	235	0.9	WD	domain,	G-beta	repeat
Aqu2.1.14409_001	WD40	PF00400.27	39	95	3.9e-11	42.3	1.6	1	2	2.4e-09	3.5e-05	23.5	0.1	4	38	16	50	13	51	0.92	WD	domain,	G-beta	repeat
Aqu2.1.14409_001	WD40	PF00400.27	39	95	3.9e-11	42.3	1.6	2	2	9.5e-08	0.0014	18.4	0.1	11	38	64	91	61	92	0.9	WD	domain,	G-beta	repeat
Aqu2.1.14425_001	Foie-gras_1	PF11817.3	247	930	0.00083	18.9	0.1	1	1	8.5e-08	0.0013	18.3	0.1	166	244	466	544	447	547	0.92	Foie	gras	liver	health	family	1
Aqu2.1.14501_001	Ank_2	PF12796.2	89	916	1e-11	44.9	0.2	1	1	1.1e-14	2.3e-11	43.8	0.2	9	82	806	887	799	893	0.85	Ankyrin	repeats	(3	copies)
Aqu2.1.14501_001	Ank_4	PF13637.1	54	916	9.8e-07	29.1	0.1	1	1	1.2e-09	2.5e-06	27.8	0.1	3	54	833	884	831	884	0.97	Ankyrin	repeats	(many	copies)
Aqu2.1.14501_001	Ank_5	PF13857.1	56	916	0.00041	20.5	0.1	1	1	6.2e-07	0.0013	18.8	0.1	10	56	826	871	813	871	0.89	Ankyrin	repeats	(many	copies)
Aqu2.1.14501_001	Ank	PF00023.25	33	916	2.6e-07	30.1	0.1	1	2	5.8e-07	0.0012	18.5	0.2	2	32	831	861	830	862	0.93	Ankyrin	repeat
Aqu2.1.14501_001	Ank	PF00023.25	33	916	2.6e-07	30.1	0.1	2	2	0.00071	1.5	8.7	0	3	25	865	887	864	891	0.92	Ankyrin	repeat
Aqu2.1.14501_001	ArfGap	PF01412.13	117	916	3.5e-36	123.5	0.1	1	1	1.6e-39	3.5e-36	123.5	0.1	5	115	676	785	672	787	0.92	Putative	GTPase	activating	protein	for	Arf
Aqu2.1.14501_001	Miro	PF08477.8	119	916	1.8e-06	28.4	0	1	1	2.6e-09	5.5e-06	26.8	0	1	112	75	177	75	184	0.77	Miro-like	protein
Aqu2.1.14501_001	PH	PF00169.24	104	916	2.9e-12	46.7	3.6	1	2	2.7e-09	5.6e-06	26.4	0	2	60	316	377	315	423	0.87	PH	domain
Aqu2.1.14501_001	PH	PF00169.24	104	916	2.9e-12	46.7	3.6	2	2	8.2e-07	0.0017	18.4	1.6	40	101	553	653	521	656	0.72	PH	domain
Aqu2.1.14503_001	Prok-E2_B	PF14461.1	133	278	1.5e-05	24.7	0	1	1	5.4e-09	2.6e-05	23.9	0	34	125	93	191	71	198	0.85	Prokaryotic	E2	family	B
Aqu2.1.14503_001	UEV	PF05743.8	121	278	0.00016	21.3	0	1	1	6e-08	0.0003	20.4	0	53	118	100	169	68	175	0.82	UEV	domain
Aqu2.1.14503_001	UQ_con	PF00179.21	140	278	3.8e-33	113.8	0	1	1	1.2e-36	5.8e-33	113.2	0	1	115	52	175	52	195	0.9	Ubiquitin-conjugating	enzyme
Aqu2.1.14504_001	bZIP_1	PF00170.16	64	228	2.2e-11	43.5	6.8	1	1	5.1e-15	3.8e-11	42.7	6.8	9	62	170	223	165	224	0.95	bZIP	transcription	factor
Aqu2.1.14504_001	bZIP_2	PF07716.10	54	228	2.5e-07	30.4	6.1	1	1	5.4e-11	4e-07	29.7	6.1	7	52	168	214	162	216	0.89	Basic	region	leucine	zipper
Aqu2.1.14519_001	ERM	PF00769.14	246	1331	1.4e-05	24.7	45.6	1	2	0.00029	0.71	9.3	22.8	41	114	413	486	402	529	0.76	Ezrin/radixin/moesin	family
Aqu2.1.14519_001	ERM	PF00769.14	246	1331	1.4e-05	24.7	45.6	2	2	2.9e-07	0.00072	19.1	14.8	15	125	1181	1291	1169	1310	0.78	Ezrin/radixin/moesin	family
Aqu2.1.14519_001	Kelch_2	PF07646.10	49	1331	9e-08	31.5	11.7	1	3	0.00099	2.5	8	0	5	43	713	759	711	760	0.86	Kelch	motif
Aqu2.1.14519_001	Kelch_2	PF07646.10	49	1331	9e-08	31.5	11.7	2	3	2.5e-06	0.0061	16.2	0.6	6	45	775	813	773	816	0.91	Kelch	motif
Aqu2.1.14519_001	Kelch_2	PF07646.10	49	1331	9e-08	31.5	11.7	3	3	0.00021	0.51	10.1	0.1	14	44	973	1001	972	1003	0.94	Kelch	motif
Aqu2.1.14519_001	Kelch_3	PF13415.1	49	1331	1.6e-09	37.6	20.1	1	2	1.3e-05	0.032	14.4	0.1	5	49	908	966	904	966	0.77	Galactose	oxidase,	central	domain
Aqu2.1.14519_001	Kelch_3	PF13415.1	49	1331	1.6e-09	37.6	20.1	2	2	4.1e-08	0.0001	22.3	0	3	49	972	1019	971	1019	0.95	Galactose	oxidase,	central	domain
Aqu2.1.14519_001	Kelch_4	PF13418.1	49	1331	1.8e-12	46.8	12.7	1	3	6.7e-05	0.17	11.7	0	4	48	712	768	710	772	0.83	Galactose	oxidase,	central	domain
Aqu2.1.14519_001	Kelch_4	PF13418.1	49	1331	1.8e-12	46.8	12.7	2	3	0.00011	0.27	11	0.7	4	45	774	815	771	818	0.75	Galactose	oxidase,	central	domain
Aqu2.1.14519_001	Kelch_4	PF13418.1	49	1331	1.8e-12	46.8	12.7	3	3	2.6e-09	6.4e-06	25.8	0	2	44	958	1002	957	1009	0.86	Galactose	oxidase,	central	domain
Aqu2.1.14519_001	Kelch_6	PF13964.1	50	1331	2.3e-10	40.1	11.5	1	3	6.3e-06	0.016	15.3	0	4	41	712	759	710	768	0.94	Kelch	motif
Aqu2.1.14519_001	Kelch_6	PF13964.1	50	1331	2.3e-10	40.1	11.5	2	3	4e-06	0.0098	16	0.9	8	43	777	813	773	817	0.89	Kelch	motif
Aqu2.1.14519_001	Kelch_6	PF13964.1	50	1331	2.3e-10	40.1	11.5	3	3	0.00022	0.56	10.4	0	6	43	965	1002	959	1011	0.85	Kelch	motif
Aqu2.1.14519_001	Myosin_tail_1	PF01576.14	859	1331	2.6e-06	25.4	43.1	1	2	3.9e-06	0.0096	13.7	18.4	153	257	413	519	404	536	0.89	Myosin	tail
Aqu2.1.14519_001	Myosin_tail_1	PF01576.14	859	1331	2.6e-06	25.4	43.1	2	2	3.4e-07	0.00083	17.2	16.6	153	260	1179	1286	1169	1306	0.87	Myosin	tail
Aqu2.1.14522_001	Kelch_3	PF13415.1	49	542	8.4e-10	38.5	12.9	1	2	1.3e-06	0.0066	16.5	0.1	5	49	168	226	164	226	0.76	Galactose	oxidase,	central	domain
Aqu2.1.14522_001	Kelch_3	PF13415.1	49	542	8.4e-10	38.5	12.9	2	2	8.8e-09	4.4e-05	23.5	0	3	49	232	279	231	279	0.95	Galactose	oxidase,	central	domain
Aqu2.1.14522_001	Kelch_4	PF13418.1	49	542	6.9e-10	38.5	15.2	1	2	0.00064	3.2	7.6	0.1	26	49	2	28	1	29	0.78	Galactose	oxidase,	central	domain
Aqu2.1.14522_001	Kelch_4	PF13418.1	49	542	6.9e-10	38.5	15.2	2	2	5.5e-09	2.7e-05	23.8	0	2	44	218	262	217	278	0.84	Galactose	oxidase,	central	domain
Aqu2.1.14522_001	Kelch_6	PF13964.1	50	542	8.4e-06	25.7	18.2	1	2	3.7e-06	0.018	15.1	0.6	6	43	35	73	30	77	0.88	Kelch	motif
Aqu2.1.14522_001	Kelch_6	PF13964.1	50	542	8.4e-06	25.7	18.2	2	2	4.6e-05	0.23	11.7	0	6	40	225	259	220	265	0.87	Kelch	motif
Aqu2.1.14533_001	HMG_box_2	PF09011.5	73	429	4.8e-12	46	4.8	1	1	9.7e-16	4.8e-12	46	4.8	1	73	297	366	297	366	0.95	HMG-box	domain
Aqu2.1.14533_001	HMG_box	PF00505.14	69	429	5.2e-21	74.6	7.8	1	1	3.4e-24	1.7e-20	73	7.8	1	69	300	366	300	366	0.99	HMG	(high	mobility	group)	box
Aqu2.1.14533_001	Rtt106	PF08512.7	95	429	7.8e-25	86.6	0	1	1	2.9e-28	1.4e-24	85.8	0	2	93	76	165	75	167	0.97	Histone	chaperone	Rttp106-like
Aqu2.1.14536_001	DUF872	PF05915.7	115	126	0.00016	21.5	0.2	1	1	1.2e-07	0.0018	18.1	0.2	17	103	38	112	5	122	0.76	Eukaryotic	protein	of	unknown	function	(DUF872)
Aqu2.1.14552_001	CAF-1_p150	PF11600.3	216	550	2.5e-05	23.7	61.7	1	1	1.4e-08	4.2e-05	23	61.7	16	164	326	472	315	495	0.67	Chromatin	assembly	factor	1	complex	p150	subunit,	N-terminal
Aqu2.1.14552_001	CDC27	PF09507.5	430	550	0.0003	20.1	27.3	1	1	1.6e-07	0.00048	19.4	27.3	217	325	377	488	290	540	0.49	DNA	polymerase	subunit	Cdc27
Aqu2.1.14552_001	DDE_1	PF03184.14	217	550	7.2e-35	120	0	1	1	6e-38	1.8e-34	118.7	0	5	217	2	204	1	204	0.86	DDE	superfamily	endonuclease
Aqu2.1.14552_001	DDE_3	PF13358.1	146	550	1.1e-09	38.1	0	1	1	3.7e-13	1.1e-09	38.1	0	2	136	3	164	2	170	0.92	DDE	superfamily	endonuclease
Aqu2.1.14552_001	PHD	PF00628.24	51	550	2.4e-05	23.9	10	1	1	8e-09	2.4e-05	23.9	10	2	50	498	549	496	550	0.83	PHD-finger
Aqu2.1.14559_001	zf-CSL	PF05207.8	55	85	2.5e-26	90.9	2.1	1	1	2.9e-30	4.3e-26	90.1	2.1	1	55	6	60	6	60	0.99	CSL	zinc	finger
Aqu2.1.14600_001	Death	PF00531.17	83	1192	3.7e-06	26.6	0.3	1	1	1.4e-09	2.1e-05	24.2	0.3	14	80	31	103	27	105	0.93	Death	domain
Aqu2.1.14638_001	AAA_22	PF13401.1	131	2399	5.5e-05	23.3	0.2	1	1	1.9e-06	0.0069	16.5	0	6	74	379	437	375	458	0.78	AAA	domain
Aqu2.1.14638_001	Dynein_heavy	PF03028.10	708	2399	6.9e-06	24.3	5.3	1	1	3.4e-08	0.00013	20.2	0	8	105	2044	2141	2037	2148	0.84	Dynein	heavy	chain	and	region	D6	of	dynein	motor
Aqu2.1.14638_001	MT	PF12777.2	344	2399	6.3e-14	51.4	2.2	1	1	2.7e-17	1e-13	50.8	2.2	6	343	1267	1598	1259	1599	0.78	Microtubule-binding	stalk	of	dynein	motor
Aqu2.1.14639_001	Ferritin-like	PF12902.2	227	1090	8.6e-45	153	0	1	1	9.2e-49	1.4e-44	152.4	0	1	225	764	973	764	975	0.86	Ferritin-like
Aqu2.1.14684_001	SRCR_2	PF15494.1	98	722	3.3e-07	30.4	12.1	1	2	5.6e-05	0.41	10.9	0.5	13	92	46	123	33	127	0.73	Scavenger	receptor	cysteine-rich	domain
Aqu2.1.14684_001	SRCR_2	PF15494.1	98	722	3.3e-07	30.4	12.1	2	2	2.8e-09	2.1e-05	24.6	2.2	6	85	160	234	156	243	0.74	Scavenger	receptor	cysteine-rich	domain
Aqu2.1.14684_001	SRCR	PF00530.13	99	722	1.9e-35	121.1	9.3	1	2	5e-17	3.7e-13	49.6	0.2	4	98	28	133	25	134	0.79	Scavenger	receptor	cysteine-rich	domain
Aqu2.1.14684_001	SRCR	PF00530.13	99	722	1.9e-35	121.1	9.3	2	2	1.2e-24	9e-21	74	3.9	7	99	156	249	150	249	0.88	Scavenger	receptor	cysteine-rich	domain
Aqu2.1.14738_001	RVT_1	PF00078.22	214	406	2.3e-19	69.5	0.1	1	1	2.5e-23	3.8e-19	68.9	0.1	37	202	9	183	2	226	0.85	Reverse	transcriptase	(RNA-dependent	DNA	polymerase)
Aqu2.1.14759_001	Motile_Sperm	PF00635.21	109	1727	1.5e-07	30.9	13	1	2	1.8e-05	0.13	11.8	0.6	6	74	18	87	16	98	0.86	MSP	(Major	sperm	protein)	domain
Aqu2.1.14759_001	Motile_Sperm	PF00635.21	109	1727	1.5e-07	30.9	13	2	2	0.00085	6.3	6.4	0.1	18	71	555	608	540	624	0.85	MSP	(Major	sperm	protein)	domain
Aqu2.1.14759_001	PapD-like	PF14874.1	102	1727	6.4e-07	29.2	1	1	1	8e-05	0.59	10.1	0	2	44	344	386	343	393	0.91	Flagellar-associated	PapD-like
Aqu2.1.14762_001	WD40	PF00400.27	39	210	4.2e-13	48.6	1.1	1	2	8.9e-07	0.013	15.3	0	2	38	63	99	62	100	0.94	WD	domain,	G-beta	repeat
Aqu2.1.14762_001	WD40	PF00400.27	39	210	4.2e-13	48.6	1.1	2	2	5.6e-12	8.3e-08	31.8	0.2	4	34	137	167	134	170	0.95	WD	domain,	G-beta	repeat
Aqu2.1.14763_001	Ubiquitin_2	PF14560.1	87	953	0.00091	19.4	0.1	1	1	3.9e-05	0.58	10.4	0	18	48	522	552	503	569	0.82	Ubiquitin-like	domain
Aqu2.1.14765_001	Death	PF00531.17	83	1020	1.4e-06	27.9	0	1	1	5.3e-10	4e-06	26.5	0	14	82	29	103	15	104	0.9	Death	domain
Aqu2.1.14765_001	Ubiquitin_2	PF14560.1	87	1020	0.00027	21.1	0.1	1	1	0.00018	1.4	9.2	0.1	12	49	729	766	718	784	0.73	Ubiquitin-like	domain
Aqu2.1.14768_001	E1_DerP2_DerF2	PF02221.10	134	167	2.1e-12	47.4	0.2	1	1	1.7e-16	2.5e-12	47.2	0.2	2	134	33	166	32	166	0.84	ML	domain
Aqu2.1.14779_001	Death	PF00531.17	83	742	0.00015	21.4	1.7	1	1	2.6e-08	0.00038	20.1	0.1	9	81	37	114	24	116	0.9	Death	domain
Aqu2.1.14827_001	RNA_pol_Rpb1_5	PF04998.12	277	157	8.9e-12	44.8	0	1	1	8.7e-15	1.3e-10	41	0	228	277	59	108	56	108	0.95	RNA	polymerase	Rpb1,	domain	5
Aqu2.1.14867_001	BSD	PF03909.12	62	320	7.9e-16	57.5	0.3	1	1	1.5e-19	2.2e-15	56.1	0.3	14	58	133	177	120	181	0.84	BSD	domain
Aqu2.1.14868_001	DHC_N1	PF08385.7	579	348	0.00075	17.9	10	1	1	2e-07	0.00075	17.9	10	155	269	202	317	199	327	0.78	Dynein	heavy	chain,	N-terminal	region	1
Aqu2.1.14868_001	IncA	PF04156.9	191	348	0.00038	20.1	46.5	1	2	0.00073	2.7	7.5	11.3	101	185	30	121	7	128	0.84	IncA	protein
Aqu2.1.14868_001	IncA	PF04156.9	191	348	0.00038	20.1	46.5	2	2	2.2e-06	0.0082	15.7	14.6	90	185	195	318	189	323	0.95	IncA	protein
Aqu2.1.14868_001	Taxilin	PF09728.4	309	348	1.6e-73	247.5	53.1	1	2	4.3e-37	1.6e-33	116.1	29.5	8	165	41	199	34	200	0.93	Myosin-like	coiled-coil	protein
Aqu2.1.14868_001	Taxilin	PF09728.4	309	348	1.6e-73	247.5	53.1	2	2	1.8e-43	6.7e-40	137	19.9	194	309	193	307	190	307	0.96	Myosin-like	coiled-coil	protein
Aqu2.1.14868_001	Tropomyosin_1	PF12718.2	143	348	3.2e-05	23.8	18.1	1	1	8.6e-09	3.2e-05	23.8	18.1	9	138	143	272	137	277	0.96	Tropomyosin	like
Aqu2.1.14882_001	WD40	PF00400.27	39	965	1.1e-17	63.2	10.4	1	5	0.0003	4.4	7.3	0	14	37	130	154	128	155	0.93	WD	domain,	G-beta	repeat
Aqu2.1.14882_001	WD40	PF00400.27	39	965	1.1e-17	63.2	10.4	2	5	8.1e-05	1.2	9.1	0	7	39	170	210	166	210	0.94	WD	domain,	G-beta	repeat
Aqu2.1.14882_001	WD40	PF00400.27	39	965	1.1e-17	63.2	10.4	3	5	0.00019	2.8	7.9	0	13	37	642	667	638	668	0.9	WD	domain,	G-beta	repeat
Aqu2.1.14882_001	WD40	PF00400.27	39	965	1.1e-17	63.2	10.4	4	5	0.00028	4.1	7.4	0	9	39	685	723	680	723	0.9	WD	domain,	G-beta	repeat
Aqu2.1.14882_001	WD40	PF00400.27	39	965	1.1e-17	63.2	10.4	5	5	1.4e-08	0.00021	21	0	6	39	813	847	810	847	0.94	WD	domain,	G-beta	repeat
Aqu2.1.14976_001	HECT	PF00632.20	317	110	2.1e-06	27.1	0	1	1	1.4e-10	2.1e-06	27.1	0	35	81	64	109	26	110	0.79	HECT-domain	(ubiquitin-transferase)
Aqu2.1.14984_001	GIY-YIG	PF01541.19	80	701	1.1e-08	35.3	0.1	1	1	1.4e-12	1.1e-08	35.3	0.1	2	76	603	687	602	694	0.89	GIY-YIG	catalytic	domain
Aqu2.1.14984_001	RVT_1	PF00078.22	214	701	1.3e-11	44.3	1.4	1	1	1.7e-15	1.3e-11	44.3	1.4	10	201	164	358	160	393	0.79	Reverse	transcriptase	(RNA-dependent	DNA	polymerase)
Aqu2.1.15042_001	HTH_23	PF13384.1	50	126	0.00043	19.8	0.4	1	2	0.0002	3	7.6	0.1	5	27	7	29	3	30	0.9	Homeodomain-like	domain
Aqu2.1.15042_001	HTH_23	PF13384.1	50	126	0.00043	19.8	0.4	2	2	3.8e-05	0.56	9.9	0	29	47	36	54	35	57	0.89	Homeodomain-like	domain
Aqu2.1.15087_001	Helitron_like_N	PF14214.1	184	612	6.2e-24	84.7	2.5	1	1	4.9e-28	7.2e-24	84.5	0	64	184	10	142	2	142	0.91	Helitron	helicase-like	domain	at	N-terminus
Aqu2.1.15133_001	Death	PF00531.17	83	1848	8e-05	22.3	0	1	1	2e-07	0.00042	20	0	12	81	746	819	743	821	0.91	Death	domain
Aqu2.1.15133_001	Pkinase	PF00069.20	260	1848	6.9e-56	189.2	4.7	1	2	6.4e-23	1.4e-19	70.3	0	82	215	608	739	601	824	0.84	Protein	kinase	domain
Aqu2.1.15133_001	Pkinase	PF00069.20	260	1848	6.9e-56	189.2	4.7	2	2	4.8e-38	1e-34	119.9	0	2	255	1592	1836	1591	1839	0.9	Protein	kinase	domain
Aqu2.1.15133_001	Pkinase_Tyr	PF07714.12	259	1848	1.3e-108	361.9	0	1	2	1.5e-41	3.3e-38	131.2	0	85	225	608	745	590	751	0.93	Protein	tyrosine	kinase
Aqu2.1.15133_001	Pkinase_Tyr	PF07714.12	259	1848	1.3e-108	361.9	0	2	2	6e-71	1.3e-67	227.6	0	1	257	1591	1837	1591	1839	0.96	Protein	tyrosine	kinase
Aqu2.1.15133_001	SH2	PF00017.19	77	1848	1.3e-40	137	9.8	1	2	5.3e-23	1.1e-19	69.9	0.6	3	77	474	548	472	548	0.96	SH2	domain
Aqu2.1.15133_001	SH2	PF00017.19	77	1848	1.3e-40	137	9.8	2	2	3.5e-23	7.3e-20	70.5	0.7	2	77	1479	1555	1478	1555	0.96	SH2	domain
Aqu2.1.15133_001	SH3_1	PF00018.23	48	1848	5e-18	64.2	4.9	1	2	3.8e-10	8.1e-07	28.3	0.1	2	46	407	452	406	452	0.95	SH3	domain
Aqu2.1.15133_001	SH3_1	PF00018.23	48	1848	5e-18	64.2	4.9	2	2	7.6e-12	1.6e-08	33.7	0.1	2	46	1414	1458	1413	1458	0.97	SH3	domain
Aqu2.1.15133_001	SH3_2	PF07653.12	55	1848	2.3e-14	52.5	0	1	2	4.3e-09	9.2e-06	25	0	4	54	407	459	404	460	0.89	Variant	SH3	domain
Aqu2.1.15133_001	SH3_2	PF07653.12	55	1848	2.3e-14	52.5	0	2	2	7.8e-07	0.0016	17.8	0	7	54	1417	1465	1412	1466	0.88	Variant	SH3	domain
Aqu2.1.15133_001	SH3_9	PF14604.1	49	1848	7.8e-10	38.1	0.2	1	2	7.2e-05	0.15	11.6	0	2	43	408	452	407	457	0.81	Variant	SH3	domain
Aqu2.1.15133_001	SH3_9	PF14604.1	49	1848	7.8e-10	38.1	0.2	2	2	1.8e-07	0.00038	19.9	0	1	47	1414	1462	1414	1463	0.87	Variant	SH3	domain
Aqu2.1.15150_001	PA26	PF04636.8	451	174	9.8e-57	192.6	1.7	1	1	7.7e-61	1.1e-56	192.4	1.7	309	450	32	173	18	174	0.96	PA26	p53-induced	protein	(sestrin)
Aqu2.1.15163_001	tRNA-synt_2d	PF01409.15	247	190	2.9e-22	79	0	1	1	2.8e-26	4.1e-22	78.5	0	10	95	61	179	52	187	0.94	tRNA	synthetases	class	II	core	domain	(F)
Aqu2.1.15173_001	CG-1	PF03859.11	118	133	1.7e-20	72.7	0.3	1	1	1.6e-24	2.3e-20	72.2	0.3	3	77	51	128	49	132	0.9	CG-1	domain
Aqu2.1.15175_001	RRM_1	PF00076.17	70	449	8.3e-17	60.5	0	1	1	2.6e-20	1.3e-16	59.9	0	1	69	313	382	313	383	0.97	RNA	recognition	motif.	(a.k.a.	RRM,	RBD,	or	RNP	domain)
Aqu2.1.15175_001	RRM_5	PF13893.1	56	449	5.9e-10	38.8	0	1	1	1.9e-13	9.2e-10	38.2	0	1	54	327	385	327	386	0.95	RNA	recognition	motif.	(a.k.a.	RRM,	RBD,	or	RNP	domain)
Aqu2.1.15175_001	RRM_6	PF14259.1	70	449	2.6e-14	52.9	0	1	1	8.6e-18	4.2e-14	52.2	0	1	69	313	382	313	383	0.98	RNA	recognition	motif	(a.k.a.	RRM,	RBD,	or	RNP	domain)
Aqu2.1.15177_001	Mmp37	PF09139.6	330	303	3.2e-76	256.4	6.5	1	2	7.3e-73	1.1e-68	231.7	1.6	3	225	10	229	8	254	0.88	Mitochondrial	matrix	Mmp37
Aqu2.1.15177_001	Mmp37	PF09139.6	330	303	3.2e-76	256.4	6.5	2	2	6e-11	9e-07	28.2	0.7	276	330	243	297	231	297	0.86	Mitochondrial	matrix	Mmp37
Aqu2.1.15179_001	Rho_GDI	PF02115.12	200	235	5.3e-72	241.4	0.1	1	1	4.1e-76	6.1e-72	241.2	0.1	1	200	33	232	33	232	0.98	RHO	protein	GDP	dissociation	inhibitor
Aqu2.1.15180_001	Lactamase_B_2	PF12706.2	194	307	9.4e-07	28.5	0	1	1	1.8e-10	1.4e-06	28	0	4	154	79	210	76	242	0.71	Beta-lactamase	superfamily	domain
Aqu2.1.15180_001	Lactamase_B	PF00753.22	194	307	6.7e-29	100.9	0.1	1	1	1.2e-32	8.9e-29	100.5	0.1	5	194	63	225	59	225	0.96	Metallo-beta-lactamase	superfamily
Aqu2.1.15181_001	Ank_2	PF12796.2	89	428	6.7e-70	231.4	15.1	1	6	1.9e-13	5.5e-10	39.4	0	1	80	77	165	77	174	0.89	Ankyrin	repeats	(3	copies)
Aqu2.1.15181_001	Ank_2	PF12796.2	89	428	6.7e-70	231.4	15.1	2	6	1.5e-17	4.4e-14	52.5	0.2	1	87	113	206	113	208	0.9	Ankyrin	repeats	(3	copies)
Aqu2.1.15181_001	Ank_2	PF12796.2	89	428	6.7e-70	231.4	15.1	3	6	6.5e-15	1.9e-11	44.1	0	15	85	162	238	158	242	0.85	Ankyrin	repeats	(3	copies)
Aqu2.1.15181_001	Ank_2	PF12796.2	89	428	6.7e-70	231.4	15.1	4	6	2.2e-20	6.6e-17	61.6	0.1	2	87	182	274	181	276	0.91	Ankyrin	repeats	(3	copies)
Aqu2.1.15181_001	Ank_2	PF12796.2	89	428	6.7e-70	231.4	15.1	5	6	2.7e-18	8e-15	54.9	0.2	3	82	217	302	216	310	0.92	Ankyrin	repeats	(3	copies)
Aqu2.1.15181_001	Ank_2	PF12796.2	89	428	6.7e-70	231.4	15.1	6	6	2.9e-08	8.5e-05	22.8	0.1	25	77	312	364	302	367	0.89	Ankyrin	repeats	(3	copies)
Aqu2.1.15181_001	Ank_3	PF13606.1	30	428	2.3e-22	76.8	10.7	1	3	1.3e-05	0.039	14.1	0	1	29	176	205	176	206	0.89	Ankyrin	repeat
Aqu2.1.15181_001	Ank_3	PF13606.1	30	428	2.3e-22	76.8	10.7	2	3	9.3e-07	0.0028	17.7	0	1	29	244	273	244	274	0.86	Ankyrin	repeat
Aqu2.1.15181_001	Ank_3	PF13606.1	30	428	2.3e-22	76.8	10.7	3	3	0.00019	0.58	10.5	0.2	1	25	278	302	278	307	0.91	Ankyrin	repeat
Aqu2.1.15181_001	Ank_4	PF13637.1	54	428	6.4e-48	160.3	11.9	1	8	0.00011	0.33	11.5	0	3	54	75	129	74	129	0.83	Ankyrin	repeats	(many	copies)
Aqu2.1.15181_001	Ank_4	PF13637.1	54	428	6.4e-48	160.3	11.9	2	8	9.2e-09	2.7e-05	24.5	0	1	54	109	163	109	163	0.91	Ankyrin	repeats	(many	copies)
Aqu2.1.15181_001	Ank_4	PF13637.1	54	428	6.4e-48	160.3	11.9	3	8	2e-10	6.1e-07	29.7	0	3	51	145	194	143	196	0.9	Ankyrin	repeats	(many	copies)
Aqu2.1.15181_001	Ank_4	PF13637.1	54	428	6.4e-48	160.3	11.9	4	8	5.9e-14	1.7e-10	41	0	3	53	179	230	177	231	0.92	Ankyrin	repeats	(many	copies)
Aqu2.1.15181_001	Ank_4	PF13637.1	54	428	6.4e-48	160.3	11.9	5	8	2.2e-06	0.0064	16.9	0	24	54	235	265	233	265	0.86	Ankyrin	repeats	(many	copies)
Aqu2.1.15181_001	Ank_4	PF13637.1	54	428	6.4e-48	160.3	11.9	6	8	1.7e-11	5.1e-08	33.2	0.1	1	53	245	298	245	299	0.9	Ankyrin	repeats	(many	copies)
Aqu2.1.15181_001	Ank_4	PF13637.1	54	428	6.4e-48	160.3	11.9	7	8	1.2e-11	3.5e-08	33.7	0.1	3	53	281	332	279	333	0.93	Ankyrin	repeats	(many	copies)
Aqu2.1.15181_001	Ank_4	PF13637.1	54	428	6.4e-48	160.3	11.9	8	8	4.1e-08	0.00012	22.4	0	3	52	315	364	313	365	0.95	Ankyrin	repeats	(many	copies)
Aqu2.1.15181_001	Ank_5	PF13857.1	56	428	1.3e-33	114.2	13.6	1	7	1.4e-06	0.0043	17.2	0.1	15	47	108	141	105	143	0.88	Ankyrin	repeats	(many	copies)
Aqu2.1.15181_001	Ank_5	PF13857.1	56	428	1.3e-33	114.2	13.6	2	7	1.1e-09	3.2e-06	27.1	0	9	56	136	184	131	184	0.95	Ankyrin	repeats	(many	copies)
Aqu2.1.15181_001	Ank_5	PF13857.1	56	428	1.3e-33	114.2	13.6	3	7	5.2e-06	0.015	15.4	0.1	10	41	171	203	167	205	0.82	Ankyrin	repeats	(many	copies)
Aqu2.1.15181_001	Ank_5	PF13857.1	56	428	1.3e-33	114.2	13.6	4	7	1e-07	0.00031	20.9	0	6	36	201	231	198	244	0.87	Ankyrin	repeats	(many	copies)
Aqu2.1.15181_001	Ank_5	PF13857.1	56	428	1.3e-33	114.2	13.6	5	7	1.3e-10	3.7e-07	30.1	0.2	11	56	240	286	232	286	0.9	Ankyrin	repeats	(many	copies)
Aqu2.1.15181_001	Ank_5	PF13857.1	56	428	1.3e-33	114.2	13.6	6	7	4.6e-05	0.14	12.4	0.2	11	39	274	302	272	310	0.78	Ankyrin	repeats	(many	copies)
Aqu2.1.15181_001	Ank_5	PF13857.1	56	428	1.3e-33	114.2	13.6	7	7	5.9e-07	0.0018	18.4	0.2	5	56	302	353	298	353	0.85	Ankyrin	repeats	(many	copies)
Aqu2.1.15181_001	Ank	PF00023.25	33	428	2.6e-30	102.7	18.7	1	7	1.1e-05	0.032	14	0.1	2	23	109	130	108	137	0.9	Ankyrin	repeat
Aqu2.1.15181_001	Ank	PF00023.25	33	428	2.6e-30	102.7	18.7	2	7	0.00013	0.38	10.6	0	2	22	143	163	142	168	0.92	Ankyrin	repeat
Aqu2.1.15181_001	Ank	PF00023.25	33	428	2.6e-30	102.7	18.7	3	7	1e-06	0.003	17.2	0	1	25	176	200	176	209	0.85	Ankyrin	repeat
Aqu2.1.15181_001	Ank	PF00023.25	33	428	2.6e-30	102.7	18.7	4	7	5.1e-06	0.015	15	0	2	28	211	238	210	241	0.96	Ankyrin	repeat
Aqu2.1.15181_001	Ank	PF00023.25	33	428	2.6e-30	102.7	18.7	5	7	7e-08	0.00021	20.9	0.1	1	32	244	276	244	277	0.95	Ankyrin	repeat
Aqu2.1.15181_001	Ank	PF00023.25	33	428	2.6e-30	102.7	18.7	6	7	4.2e-05	0.12	12.1	0.2	1	24	278	302	278	311	0.87	Ankyrin	repeat
Aqu2.1.15181_001	Ank	PF00023.25	33	428	2.6e-30	102.7	18.7	7	7	7.6e-06	0.023	14.5	0.1	1	32	312	343	312	344	0.94	Ankyrin	repeat
Aqu2.1.15185_001	Sugar_tr	PF00083.19	451	127	4.2e-06	25.6	0.6	1	1	4e-10	5.9e-06	25.1	0.6	410	451	12	50	1	50	0.84	Sugar	(and	other)	transporter
Aqu2.1.15192_001	Ank_2	PF12796.2	89	1461	4.9e-113	369.7	17.9	10	12	1.4e-17	3.4e-14	52.9	0.2	1	80	1215	1301	1215	1312	0.88	Ankyrin	repeats	(3	copies)
Aqu2.1.15192_001	Ank_2	PF12796.2	89	1461	4.9e-113	369.7	17.9	11	12	2e-12	4.9e-09	36.3	0.1	24	81	1317	1376	1308	1387	0.85	Ankyrin	repeats	(3	copies)
Aqu2.1.15192_001	Ank_2	PF12796.2	89	1461	4.9e-113	369.7	17.9	1	12	6.2e-11	1.5e-07	31.6	0	25	87	513	585	490	587	0.79	Ankyrin	repeats	(3	copies)
Aqu2.1.15192_001	Ank_2	PF12796.2	89	1461	4.9e-113	369.7	17.9	12	12	1.2e-07	0.0003	21	0.1	23	82	1385	1446	1377	1455	0.8	Ankyrin	repeats	(3	copies)
Aqu2.1.15192_001	Ank_2	PF12796.2	89	1461	4.9e-113	369.7	17.9	2	12	3.1e-11	7.7e-08	32.5	0	29	84	593	649	584	657	0.86	Ankyrin	repeats	(3	copies)
Aqu2.1.15192_001	Ank_2	PF12796.2	89	1461	4.9e-113	369.7	17.9	3	12	1.2e-08	3.1e-05	24.2	0	3	80	663	746	661	754	0.81	Ankyrin	repeats	(3	copies)
Aqu2.1.15192_001	Ank_2	PF12796.2	89	1461	4.9e-113	369.7	17.9	4	12	3.7e-09	9.2e-06	25.9	0.3	7	87	810	897	750	899	0.86	Ankyrin	repeats	(3	copies)
Aqu2.1.15192_001	Ank_2	PF12796.2	89	1461	4.9e-113	369.7	17.9	5	12	6e-12	1.5e-08	34.8	0	25	89	864	935	858	935	0.82	Ankyrin	repeats	(3	copies)
Aqu2.1.15192_001	Ank_2	PF12796.2	89	1461	4.9e-113	369.7	17.9	6	12	1.1e-16	2.6e-13	50.1	0	2	88	875	968	875	969	0.87	Ankyrin	repeats	(3	copies)
Aqu2.1.15192_001	Ank_2	PF12796.2	89	1461	4.9e-113	369.7	17.9	7	12	4.7e-18	1.2e-14	54.4	0	1	81	942	1028	942	1037	0.89	Ankyrin	repeats	(3	copies)
Aqu2.1.15192_001	Ank_2	PF12796.2	89	1461	4.9e-113	369.7	17.9	8	12	3.7e-10	9.1e-07	29.1	0.2	1	81	1044	1131	1044	1143	0.87	Ankyrin	repeats	(3	copies)
Aqu2.1.15192_001	Ank_2	PF12796.2	89	1461	4.9e-113	369.7	17.9	9	12	1.7e-18	4.2e-15	55.8	0.2	3	82	1150	1234	1148	1240	0.91	Ankyrin	repeats	(3	copies)
Aqu2.1.15192_001	Ank_3	PF13606.1	30	1461	4.1e-89	283.4	39.7	10	17	0.00097	2.4	8.6	0.1	1	25	1073	1097	1073	1102	0.89	Ankyrin	repeat
Aqu2.1.15192_001	Ank_3	PF13606.1	30	1461	4.1e-89	283.4	39.7	11	17	3.7e-07	0.00092	19.2	0	2	29	1144	1171	1143	1172	0.94	Ankyrin	repeat
Aqu2.1.15192_001	Ank_3	PF13606.1	30	1461	4.1e-89	283.4	39.7	1	17	0.00013	0.32	11.3	0	3	23	523	543	521	550	0.89	Ankyrin	repeat
Aqu2.1.15192_001	Ank_3	PF13606.1	30	1461	4.1e-89	283.4	39.7	12	17	1.6e-05	0.04	14.1	0	3	25	1212	1234	1210	1239	0.87	Ankyrin	repeat
Aqu2.1.15192_001	Ank_3	PF13606.1	30	1461	4.1e-89	283.4	39.7	13	17	0.00013	0.31	11.3	0	1	18	1245	1262	1245	1273	0.84	Ankyrin	repeat
Aqu2.1.15192_001	Ank_3	PF13606.1	30	1461	4.1e-89	283.4	39.7	14	17	2.8e-06	0.0069	16.5	0	2	23	1280	1301	1279	1308	0.92	Ankyrin	repeat
Aqu2.1.15192_001	Ank_3	PF13606.1	30	1461	4.1e-89	283.4	39.7	15	17	6.5e-08	0.00016	21.5	0	2	28	1320	1347	1319	1349	0.85	Ankyrin	repeat
Aqu2.1.15192_001	Ank_3	PF13606.1	30	1461	4.1e-89	283.4	39.7	16	17	0.00016	0.4	11	0	3	26	1355	1378	1353	1383	0.9	Ankyrin	repeat
Aqu2.1.15192_001	Ank_3	PF13606.1	30	1461	4.1e-89	283.4	39.7	17	17	8.5e-06	0.021	15	0.1	1	25	1421	1446	1421	1452	0.86	Ankyrin	repeat
Aqu2.1.15192_001	Ank_3	PF13606.1	30	1461	4.1e-89	283.4	39.7	2	17	3.8e-06	0.0095	16	0	1	29	555	584	555	585	0.93	Ankyrin	repeat
Aqu2.1.15192_001	Ank_3	PF13606.1	30	1461	4.1e-89	283.4	39.7	3	17	0.00059	1.5	9.3	0	6	24	594	612	589	619	0.83	Ankyrin	repeat
Aqu2.1.15192_001	Ank_3	PF13606.1	30	1461	4.1e-89	283.4	39.7	4	17	0.00028	0.69	10.3	0.1	2	27	624	649	623	655	0.89	Ankyrin	repeat
Aqu2.1.15192_001	Ank_3	PF13606.1	30	1461	4.1e-89	283.4	39.7	5	17	7.7e-05	0.19	12	0	1	23	869	891	869	899	0.85	Ankyrin	repeat
Aqu2.1.15192_001	Ank_3	PF13606.1	30	1461	4.1e-89	283.4	39.7	6	17	5.9e-05	0.15	12.4	0	1	30	903	933	903	933	0.91	Ankyrin	repeat
Aqu2.1.15192_001	Ank_3	PF13606.1	30	1461	4.1e-89	283.4	39.7	7	17	8.2e-09	2e-05	24.3	0	1	30	937	967	937	967	0.92	Ankyrin	repeat
Aqu2.1.15192_001	Ank_3	PF13606.1	30	1461	4.1e-89	283.4	39.7	8	17	7.9e-06	0.02	15.1	0	3	22	973	992	971	1000	0.89	Ankyrin	repeat
Aqu2.1.15192_001	Ank_3	PF13606.1	30	1461	4.1e-89	283.4	39.7	9	17	5.5e-05	0.14	12.5	0	1	24	1005	1028	1005	1035	0.86	Ankyrin	repeat
Aqu2.1.15192_001	Ank_4	PF13637.1	54	1461	3.5e-104	339.5	28.6	10	18	8.1e-06	0.02	15.4	0.1	4	51	1043	1091	1035	1094	0.91	Ankyrin	repeats	(many	copies)
Aqu2.1.15192_001	Ank_4	PF13637.1	54	1461	3.5e-104	339.5	28.6	11	18	1.9e-11	4.7e-08	33.3	0	1	54	1144	1197	1144	1197	0.96	Ankyrin	repeats	(many	copies)
Aqu2.1.15192_001	Ank_4	PF13637.1	54	1461	3.5e-104	339.5	28.6	1	18	5e-09	1.2e-05	25.6	0	3	54	524	576	506	576	0.95	Ankyrin	repeats	(many	copies)
Aqu2.1.15192_001	Ank_4	PF13637.1	54	1461	3.5e-104	339.5	28.6	12	18	2e-09	4.9e-06	26.8	0.2	12	54	1188	1231	1188	1231	0.96	Ankyrin	repeats	(many	copies)
Aqu2.1.15192_001	Ank_4	PF13637.1	54	1461	3.5e-104	339.5	28.6	13	18	0.00039	0.95	10	0	27	52	1239	1264	1232	1266	0.8	Ankyrin	repeats	(many	copies)
Aqu2.1.15192_001	Ank_4	PF13637.1	54	1461	3.5e-104	339.5	28.6	14	18	1.9e-09	4.7e-06	26.9	0	2	54	1247	1300	1246	1300	0.94	Ankyrin	repeats	(many	copies)
Aqu2.1.15192_001	Ank_4	PF13637.1	54	1461	3.5e-104	339.5	28.6	15	18	3.7e-05	0.091	13.3	0	29	53	1315	1339	1306	1339	0.85	Ankyrin	repeats	(many	copies)
Aqu2.1.15192_001	Ank_4	PF13637.1	54	1461	3.5e-104	339.5	28.6	16	18	4.7e-06	0.012	16.1	0	27	52	1347	1372	1344	1374	0.93	Ankyrin	repeats	(many	copies)
Aqu2.1.15192_001	Ank_4	PF13637.1	54	1461	3.5e-104	339.5	28.6	17	18	3e-09	7.4e-06	26.3	0	2	52	1355	1406	1354	1407	0.96	Ankyrin	repeats	(many	copies)
Aqu2.1.15192_001	Ank_4	PF13637.1	54	1461	3.5e-104	339.5	28.6	18	18	2e-05	0.051	14.1	0.1	1	39	1422	1461	1422	1461	0.96	Ankyrin	repeats	(many	copies)
Aqu2.1.15192_001	Ank_4	PF13637.1	54	1461	3.5e-104	339.5	28.6	2	18	1.1e-11	2.8e-08	34	0	3	54	592	644	591	644	0.96	Ankyrin	repeats	(many	copies)
Aqu2.1.15192_001	Ank_4	PF13637.1	54	1461	3.5e-104	339.5	28.6	3	18	2.4e-08	6e-05	23.4	0	3	53	693	744	691	745	0.93	Ankyrin	repeats	(many	copies)
Aqu2.1.15192_001	Ank_4	PF13637.1	54	1461	3.5e-104	339.5	28.6	4	18	0.00011	0.28	11.7	0	12	46	811	850	809	858	0.73	Ankyrin	repeats	(many	copies)
Aqu2.1.15192_001	Ank_4	PF13637.1	54	1461	3.5e-104	339.5	28.6	5	18	4e-08	9.9e-05	22.7	0	1	54	838	890	838	890	0.9	Ankyrin	repeats	(many	copies)
Aqu2.1.15192_001	Ank_4	PF13637.1	54	1461	3.5e-104	339.5	28.6	6	18	2.1e-07	0.00051	20.4	0	3	54	872	924	870	924	0.95	Ankyrin	repeats	(many	copies)
Aqu2.1.15192_001	Ank_4	PF13637.1	54	1461	3.5e-104	339.5	28.6	7	18	3.4e-14	8.4e-11	42	0	1	54	904	958	904	958	0.94	Ankyrin	repeats	(many	copies)
Aqu2.1.15192_001	Ank_4	PF13637.1	54	1461	3.5e-104	339.5	28.6	8	18	8.3e-08	0.0002	21.7	0.1	26	54	964	992	961	992	0.96	Ankyrin	repeats	(many	copies)
Aqu2.1.15192_001	Ank_4	PF13637.1	54	1461	3.5e-104	339.5	28.6	9	18	2.8e-08	6.9e-05	23.2	0	11	54	982	1026	982	1026	0.94	Ankyrin	repeats	(many	copies)
Aqu2.1.15192_001	Ank_5	PF13857.1	56	1461	8.2e-100	324.5	33.4	10	21	3.6e-13	8.8e-10	38.5	0.2	7	56	963	1013	961	1013	0.97	Ankyrin	repeats	(many	copies)
Aqu2.1.15192_001	Ank_5	PF13857.1	56	1461	8.2e-100	324.5	33.4	11	21	4.5e-09	1.1e-05	25.4	0	2	56	993	1047	992	1047	0.95	Ankyrin	repeats	(many	copies)
Aqu2.1.15192_001	Ank_5	PF13857.1	56	1461	8.2e-100	324.5	33.4	1	21	1.8e-09	4.5e-06	26.7	0	13	54	521	561	510	561	0.9	Ankyrin	repeats	(many	copies)
Aqu2.1.15192_001	Ank_5	PF13857.1	56	1461	8.2e-100	324.5	33.4	12	21	0.00036	0.89	9.9	0	6	53	1030	1078	1025	1081	0.89	Ankyrin	repeats	(many	copies)
Aqu2.1.15192_001	Ank_5	PF13857.1	56	1461	8.2e-100	324.5	33.4	13	21	0.00039	0.97	9.7	0.1	2	36	1094	1129	1093	1135	0.85	Ankyrin	repeats	(many	copies)
Aqu2.1.15192_001	Ank_5	PF13857.1	56	1461	8.2e-100	324.5	33.4	14	21	3.1e-05	0.075	13.3	0	18	55	1146	1183	1137	1184	0.93	Ankyrin	repeats	(many	copies)
Aqu2.1.15192_001	Ank_5	PF13857.1	56	1461	8.2e-100	324.5	33.4	15	21	8.9e-07	0.0022	18.1	0.2	8	56	1169	1218	1167	1218	0.95	Ankyrin	repeats	(many	copies)
Aqu2.1.15192_001	Ank_5	PF13857.1	56	1461	8.2e-100	324.5	33.4	16	21	1.4e-09	3.4e-06	27.1	0.1	8	56	1203	1253	1202	1253	0.93	Ankyrin	repeats	(many	copies)
Aqu2.1.15192_001	Ank_5	PF13857.1	56	1461	8.2e-100	324.5	33.4	17	21	1.2e-08	3e-05	24	0	3	56	1232	1287	1230	1287	0.88	Ankyrin	repeats	(many	copies)
Aqu2.1.15192_001	Ank_5	PF13857.1	56	1461	8.2e-100	324.5	33.4	18	21	1.7e-05	0.041	14.1	0	9	36	1273	1300	1268	1310	0.87	Ankyrin	repeats	(many	copies)
Aqu2.1.15192_001	Ank_5	PF13857.1	56	1461	8.2e-100	324.5	33.4	19	21	6.4e-08	0.00016	21.8	0.1	6	36	1310	1340	1307	1344	0.87	Ankyrin	repeats	(many	copies)
Aqu2.1.15192_001	Ank_5	PF13857.1	56	1461	8.2e-100	324.5	33.4	20	21	8.4e-07	0.0021	18.2	0.1	8	54	1346	1393	1342	1395	0.82	Ankyrin	repeats	(many	copies)
Aqu2.1.15192_001	Ank_5	PF13857.1	56	1461	8.2e-100	324.5	33.4	21	21	0.00013	0.31	11.3	0	13	40	1419	1449	1416	1459	0.81	Ankyrin	repeats	(many	copies)
Aqu2.1.15192_001	Ank_5	PF13857.1	56	1461	8.2e-100	324.5	33.4	2	21	2.8e-06	0.007	16.5	0	15	43	555	584	551	587	0.88	Ankyrin	repeats	(many	copies)
Aqu2.1.15192_001	Ank_5	PF13857.1	56	1461	8.2e-100	324.5	33.4	3	21	1e-06	0.0025	18	0	2	36	577	610	576	613	0.94	Ankyrin	repeats	(many	copies)
Aqu2.1.15192_001	Ank_5	PF13857.1	56	1461	8.2e-100	324.5	33.4	4	21	9.4e-08	0.00023	21.2	0.1	1	46	609	654	609	660	0.89	Ankyrin	repeats	(many	copies)
Aqu2.1.15192_001	Ank_5	PF13857.1	56	1461	8.2e-100	324.5	33.4	5	21	0.00013	0.31	11.3	0	8	49	683	725	678	725	0.92	Ankyrin	repeats	(many	copies)
Aqu2.1.15192_001	Ank_5	PF13857.1	56	1461	8.2e-100	324.5	33.4	6	21	5.5e-09	1.3e-05	25.2	0	6	56	715	767	712	767	0.95	Ankyrin	repeats	(many	copies)
Aqu2.1.15192_001	Ank_5	PF13857.1	56	1461	8.2e-100	324.5	33.4	7	21	0.00078	1.9	8.8	0.1	5	46	826	868	823	870	0.85	Ankyrin	repeats	(many	copies)
Aqu2.1.15192_001	Ank_5	PF13857.1	56	1461	8.2e-100	324.5	33.4	8	21	1.8e-09	4.3e-06	26.7	0	13	54	867	909	857	911	0.89	Ankyrin	repeats	(many	copies)
Aqu2.1.15192_001	Ank_5	PF13857.1	56	1461	8.2e-100	324.5	33.4	9	21	1.6e-12	4e-09	36.4	0.1	1	52	923	975	923	976	0.95	Ankyrin	repeats	(many	copies)
Aqu2.1.15192_001	Ank	PF00023.25	33	1461	2.7e-98	317.2	38.3	10	19	7.1e-05	0.17	11.7	0	3	32	973	1003	972	1004	0.92	Ankyrin	repeat
Aqu2.1.15192_001	Ank	PF00023.25	33	1461	2.7e-98	317.2	38.3	11	19	2.4e-06	0.006	16.3	0	1	23	1005	1027	1005	1037	0.91	Ankyrin	repeat
Aqu2.1.15192_001	Ank	PF00023.25	33	1461	2.7e-98	317.2	38.3	1	19	7.6e-05	0.19	11.6	0	3	24	523	545	521	552	0.87	Ankyrin	repeat
Aqu2.1.15192_001	Ank	PF00023.25	33	1461	2.7e-98	317.2	38.3	12	19	3.5e-07	0.00086	19	0	2	32	1144	1174	1143	1175	0.97	Ankyrin	repeat
Aqu2.1.15192_001	Ank	PF00023.25	33	1461	2.7e-98	317.2	38.3	13	19	2.9e-05	0.072	12.9	0.3	6	32	1181	1208	1177	1209	0.92	Ankyrin	repeat
Aqu2.1.15192_001	Ank	PF00023.25	33	1461	2.7e-98	317.2	38.3	14	19	0.00046	1.1	9.1	0	3	27	1212	1236	1210	1239	0.87	Ankyrin	repeat
Aqu2.1.15192_001	Ank	PF00023.25	33	1461	2.7e-98	317.2	38.3	15	19	1.2e-06	0.0029	17.3	0	1	23	1245	1267	1245	1278	0.82	Ankyrin	repeat
Aqu2.1.15192_001	Ank	PF00023.25	33	1461	2.7e-98	317.2	38.3	16	19	4e-07	0.00098	18.8	0	2	22	1280	1300	1279	1302	0.95	Ankyrin	repeat
Aqu2.1.15192_001	Ank	PF00023.25	33	1461	2.7e-98	317.2	38.3	17	19	1.2e-05	0.029	14.1	0.1	2	30	1320	1349	1319	1352	0.81	Ankyrin	repeat
Aqu2.1.15192_001	Ank	PF00023.25	33	1461	2.7e-98	317.2	38.3	18	19	0.00014	0.34	10.7	0	3	26	1355	1378	1353	1381	0.93	Ankyrin	repeat
Aqu2.1.15192_001	Ank	PF00023.25	33	1461	2.7e-98	317.2	38.3	19	19	4.2e-06	0.01	15.5	0	1	29	1421	1450	1421	1454	0.85	Ankyrin	repeat
Aqu2.1.15192_001	Ank	PF00023.25	33	1461	2.7e-98	317.2	38.3	2	19	8.9e-10	2.2e-06	27.1	0	1	33	555	588	555	588	0.95	Ankyrin	repeat
Aqu2.1.15192_001	Ank	PF00023.25	33	1461	2.7e-98	317.2	38.3	3	19	4.3e-05	0.11	12.3	0	6	32	594	621	592	622	0.86	Ankyrin	repeat
Aqu2.1.15192_001	Ank	PF00023.25	33	1461	2.7e-98	317.2	38.3	4	19	6.5e-05	0.16	11.8	0	2	31	624	653	623	655	0.9	Ankyrin	repeat
Aqu2.1.15192_001	Ank	PF00023.25	33	1461	2.7e-98	317.2	38.3	5	19	9.8e-06	0.024	14.4	0	2	25	725	749	724	755	0.91	Ankyrin	repeat
Aqu2.1.15192_001	Ank	PF00023.25	33	1461	2.7e-98	317.2	38.3	6	19	0.00021	0.52	10.2	0.1	1	21	837	857	837	868	0.9	Ankyrin	repeat
Aqu2.1.15192_001	Ank	PF00023.25	33	1461	2.7e-98	317.2	38.3	7	19	6.2e-06	0.015	15	0	1	29	869	896	869	900	0.86	Ankyrin	repeat
Aqu2.1.15192_001	Ank	PF00023.25	33	1461	2.7e-98	317.2	38.3	8	19	3.5e-07	0.00086	19	0	1	33	903	936	903	936	0.97	Ankyrin	repeat
Aqu2.1.15192_001	Ank	PF00023.25	33	1461	2.7e-98	317.2	38.3	9	19	4e-09	9.9e-06	25.1	0	1	33	937	970	937	970	0.97	Ankyrin	repeat
Aqu2.1.15192_001	RasGEF_N	PF00618.15	104	1461	0.00059	19.8	7.2	1	1	0.00071	1.7	8.7	0	15	61	679	725	670	819	0.81	RasGEF	N-terminal	motif
Aqu2.1.15271_001	Ank_2	PF12796.2	89	290	1.3e-22	79.9	2	1	2	4.6e-14	1.1e-10	41.6	0.8	1	82	59	144	59	147	0.86	Ankyrin	repeats	(3	copies)
Aqu2.1.15271_001	Ank_2	PF12796.2	89	290	1.3e-22	79.9	2	2	2	4.5e-15	1.1e-11	44.8	0	8	76	132	206	131	212	0.87	Ankyrin	repeats	(3	copies)
Aqu2.1.15271_001	Ank_3	PF13606.1	30	290	6.3e-18	63	3	1	3	0.00044	1.1	9.7	0	5	28	92	116	88	118	0.89	Ankyrin	repeat
Aqu2.1.15271_001	Ank_3	PF13606.1	30	290	6.3e-18	63	3	2	3	4.4e-06	0.011	15.9	0	2	27	123	147	122	152	0.84	Ankyrin	repeat
Aqu2.1.15271_001	Ank_3	PF13606.1	30	290	6.3e-18	63	3	3	3	4.4e-09	1.1e-05	25.2	0	2	28	155	182	154	184	0.91	Ankyrin	repeat
Aqu2.1.15271_001	Ank_4	PF13637.1	54	290	9.8e-21	73.7	5.6	1	4	5.4e-07	0.0013	19.1	0.1	2	54	56	109	55	109	0.93	Ankyrin	repeats	(many	copies)
Aqu2.1.15271_001	Ank_4	PF13637.1	54	290	9.8e-21	73.7	5.6	2	4	3.8e-08	9.5e-05	22.8	0.1	7	54	95	141	94	141	0.88	Ankyrin	repeats	(many	copies)
Aqu2.1.15271_001	Ank_4	PF13637.1	54	290	9.8e-21	73.7	5.6	3	4	1.2e-09	2.9e-06	27.6	0	13	54	133	175	132	175	0.84	Ankyrin	repeats	(many	copies)
Aqu2.1.15271_001	Ank_4	PF13637.1	54	290	9.8e-21	73.7	5.6	4	4	5.4e-09	1.3e-05	25.5	0	3	41	157	196	157	199	0.95	Ankyrin	repeats	(many	copies)
Aqu2.1.15271_001	Ank_5	PF13857.1	56	290	3.1e-20	71.7	2.5	1	3	0.00076	1.9	8.8	0	18	36	91	109	83	112	0.86	Ankyrin	repeats	(many	copies)
Aqu2.1.15271_001	Ank_5	PF13857.1	56	290	3.1e-20	71.7	2.5	2	3	1.4e-10	3.5e-07	30.2	0	6	53	113	159	110	159	0.96	Ankyrin	repeats	(many	copies)
Aqu2.1.15271_001	Ank_5	PF13857.1	56	290	3.1e-20	71.7	2.5	3	3	1.1e-12	2.7e-09	36.9	0	6	56	145	196	142	196	0.94	Ankyrin	repeats	(many	copies)
Aqu2.1.15271_001	Ank	PF00023.25	33	290	3e-18	64.6	4.8	1	3	0.00018	0.45	10.4	0	5	33	58	87	55	87	0.9	Ankyrin	repeat
Aqu2.1.15271_001	Ank	PF00023.25	33	290	3e-18	64.6	4.8	2	3	6.3e-06	0.016	15	0.1	5	33	92	121	90	121	0.95	Ankyrin	repeat
Aqu2.1.15271_001	Ank	PF00023.25	33	290	3e-18	64.6	4.8	3	3	1.7e-09	4.2e-06	26.3	0	2	32	155	186	154	187	0.92	Ankyrin	repeat
Aqu2.1.15271_001	Prenyltrans	PF00432.16	44	290	2.5e-12	46.1	0.1	1	1	3.2e-15	8e-12	44.5	0	1	44	216	260	216	260	0.98	Prenyltransferase	and	squalene	oxidase	repeat
Aqu2.1.15287_001	Death	PF00531.17	83	935	1.5e-05	24.6	0.1	1	1	4.1e-09	1.5e-05	24.6	0.1	11	81	39	114	25	116	0.89	Death	domain
Aqu2.1.15287_001	SH3_1	PF00018.23	48	935	1.9e-10	39.9	0	1	1	1.2e-13	4.6e-10	38.7	0	1	48	616	663	616	663	0.97	SH3	domain
Aqu2.1.15287_001	SH3_2	PF07653.12	55	935	2.6e-05	23.6	0	1	1	1.7e-08	6.2e-05	22.4	0	13	52	626	666	613	667	0.83	Variant	SH3	domain
Aqu2.1.15287_001	SH3_9	PF14604.1	49	935	3.4e-07	29.7	0	1	1	1.9e-10	6.9e-07	28.7	0	1	48	617	666	617	667	0.9	Variant	SH3	domain
Aqu2.1.15314_001	DHC_N2	PF08393.8	408	1781	1.9e-29	102.4	5.7	1	2	2.9e-26	4.3e-22	78.1	2.6	3	166	622	788	620	828	0.88	Dynein	heavy	chain,	N-terminal	region	2
Aqu2.1.15314_001	DHC_N2	PF08393.8	408	1781	1.9e-29	102.4	5.7	2	2	3.3e-09	4.9e-05	22	0	170	283	837	952	806	955	0.89	Dynein	heavy	chain,	N-terminal	region	2
Aqu2.1.15391_001	Death	PF00531.17	83	1162	3e-11	42.9	0.8	1	2	1.2e-07	0.0017	18	0.1	18	82	40	109	22	110	0.91	Death	domain
Aqu2.1.15391_001	Death	PF00531.17	83	1162	3e-11	42.9	0.8	2	2	3.8e-08	0.00057	19.6	0	18	82	153	223	146	224	0.87	Death	domain
Aqu2.1.15395_001	Death	PF00531.17	83	802	9.2e-05	22.1	0	1	1	2.3e-08	0.00034	20.3	0	17	81	718	788	703	790	0.91	Death	domain
Aqu2.1.15442_001	Pkinase	PF00069.20	260	859	1e-10	41.1	0.1	1	1	2.7e-14	2e-10	40.2	0.1	2	66	786	847	785	850	0.91	Protein	kinase	domain
Aqu2.1.15442_001	Pkinase_Tyr	PF07714.12	259	859	2.6e-15	56.1	0.1	1	1	5.4e-19	4e-15	55.5	0.1	1	69	785	847	785	851	0.96	Protein	tyrosine	kinase
Aqu2.1.15446_001	SH2	PF00017.19	77	563	1.7e-13	50.1	0	1	1	1.7e-17	2.6e-13	49.5	0	1	77	469	540	469	540	0.92	SH2	domain
Aqu2.1.15450_001	Ubiquitin_2	PF14560.1	87	507	6.2e-07	29.5	1.7	1	2	2.6e-05	0.19	11.9	0	14	62	63	112	48	120	0.74	Ubiquitin-like	domain
Aqu2.1.15450_001	Ubiquitin_2	PF14560.1	87	507	6.2e-07	29.5	1.7	2	2	2.8e-06	0.021	15	0	14	64	210	260	198	265	0.74	Ubiquitin-like	domain
Aqu2.1.15450_001	ubiquitin	PF00240.18	69	507	0.00035	19.8	0.6	1	1	6.8e-05	0.5	9.7	0	10	39	67	96	64	97	0.93	Ubiquitin	family
Aqu2.1.15461_001	FGGY_N	PF00370.16	245	467	5.9e-20	71.6	0	1	1	6.2e-24	9.2e-20	70.9	0	1	242	6	258	6	260	0.78	FGGY	family	of	carbohydrate	kinases,	N-terminal	domain
Aqu2.1.15465_001	Ank_2	PF12796.2	89	1868	2e-147	479.9	27.8	10	13	1.1e-16	3.2e-13	49.8	0.4	26	84	656	716	644	721	0.83	Ankyrin	repeats	(3	copies)
Aqu2.1.15465_001	Ank_2	PF12796.2	89	1868	2e-147	479.9	27.8	11	13	1.8e-16	5.4e-13	49	0	25	85	719	785	713	789	0.81	Ankyrin	repeats	(3	copies)
Aqu2.1.15465_001	Ank_2	PF12796.2	89	1868	2e-147	479.9	27.8	1	13	0.00033	0.97	9.8	0	29	70	9	50	3	54	0.94	Ankyrin	repeats	(3	copies)
Aqu2.1.15465_001	Ank_2	PF12796.2	89	1868	2e-147	479.9	27.8	12	13	1.3e-16	4e-13	49.5	0.2	21	85	787	853	780	859	0.81	Ankyrin	repeats	(3	copies)
Aqu2.1.15465_001	Ank_2	PF12796.2	89	1868	2e-147	479.9	27.8	13	13	1.4e-17	4.1e-14	52.6	0.1	21	87	855	924	849	926	0.82	Ankyrin	repeats	(3	copies)
Aqu2.1.15465_001	Ank_2	PF12796.2	89	1868	2e-147	479.9	27.8	2	13	0.00024	0.73	10.2	0	55	81	98	124	84	133	0.86	Ankyrin	repeats	(3	copies)
Aqu2.1.15465_001	Ank_2	PF12796.2	89	1868	2e-147	479.9	27.8	3	13	3e-12	8.8e-09	35.5	0	26	81	196	251	149	260	0.78	Ankyrin	repeats	(3	copies)
Aqu2.1.15465_001	Ank_2	PF12796.2	89	1868	2e-147	479.9	27.8	4	13	9.2e-13	2.7e-09	37.2	0	29	80	265	317	251	325	0.86	Ankyrin	repeats	(3	copies)
Aqu2.1.15465_001	Ank_2	PF12796.2	89	1868	2e-147	479.9	27.8	5	13	2.8e-14	8.3e-11	42	0	25	87	327	392	319	394	0.86	Ankyrin	repeats	(3	copies)
Aqu2.1.15465_001	Ank_2	PF12796.2	89	1868	2e-147	479.9	27.8	6	13	3.2e-15	9.6e-12	45	0.2	20	85	387	457	383	461	0.87	Ankyrin	repeats	(3	copies)
Aqu2.1.15465_001	Ank_2	PF12796.2	89	1868	2e-147	479.9	27.8	7	13	1.9e-10	5.5e-07	29.8	0	1	44	434	482	434	486	0.9	Ankyrin	repeats	(3	copies)
Aqu2.1.15465_001	Ank_2	PF12796.2	89	1868	2e-147	479.9	27.8	8	13	3e-14	8.9e-11	41.9	0	11	84	506	578	491	585	0.78	Ankyrin	repeats	(3	copies)
Aqu2.1.15465_001	Ank_2	PF12796.2	89	1868	2e-147	479.9	27.8	9	13	4.8e-19	1.4e-15	57.3	0.7	21	86	581	650	575	653	0.82	Ankyrin	repeats	(3	copies)
Aqu2.1.15465_001	Ank_3	PF13606.1	30	1868	1.3e-104	331.4	55.6	10	18	2.4e-09	7.1e-06	25.7	0.1	1	28	621	649	621	651	0.87	Ankyrin	repeat
Aqu2.1.15465_001	Ank_3	PF13606.1	30	1868	1.3e-104	331.4	55.6	11	18	3.3e-06	0.0098	16	0.3	6	30	660	685	656	685	0.92	Ankyrin	repeat
Aqu2.1.15465_001	Ank_3	PF13606.1	30	1868	1.3e-104	331.4	55.6	1	18	7.6e-05	0.22	11.8	0	1	23	228	250	228	255	0.92	Ankyrin	repeat
Aqu2.1.15465_001	Ank_3	PF13606.1	30	1868	1.3e-104	331.4	55.6	12	18	3.8e-08	0.00011	22	0.1	1	28	689	717	689	719	0.87	Ankyrin	repeat
Aqu2.1.15465_001	Ank_3	PF13606.1	30	1868	1.3e-104	331.4	55.6	13	18	7.5e-06	0.022	14.9	0	3	29	725	752	723	753	0.85	Ankyrin	repeat
Aqu2.1.15465_001	Ank_3	PF13606.1	30	1868	1.3e-104	331.4	55.6	14	18	3.2e-07	0.00094	19.2	0	1	24	757	780	757	787	0.86	Ankyrin	repeat
Aqu2.1.15465_001	Ank_3	PF13606.1	30	1868	1.3e-104	331.4	55.6	15	18	9.5e-05	0.28	11.5	0.1	4	29	794	820	791	821	0.82	Ankyrin	repeat
Aqu2.1.15465_001	Ank_3	PF13606.1	30	1868	1.3e-104	331.4	55.6	16	18	3e-07	0.0009	19.2	0	1	24	825	848	825	855	0.85	Ankyrin	repeat
Aqu2.1.15465_001	Ank_3	PF13606.1	30	1868	1.3e-104	331.4	55.6	17	18	4.8e-06	0.014	15.5	0.1	4	30	862	889	859	889	0.9	Ankyrin	repeat
Aqu2.1.15465_001	Ank_3	PF13606.1	30	1868	1.3e-104	331.4	55.6	18	18	8.9e-10	2.6e-06	27.1	0	1	28	894	922	894	924	0.87	Ankyrin	repeat
Aqu2.1.15465_001	Ank_3	PF13606.1	30	1868	1.3e-104	331.4	55.6	2	18	0.0001	0.31	11.4	0	5	30	265	291	264	291	0.93	Ankyrin	repeat
Aqu2.1.15465_001	Ank_3	PF13606.1	30	1868	1.3e-104	331.4	55.6	3	18	5.2e-06	0.016	15.4	0	1	22	295	316	295	322	0.91	Ankyrin	repeat
Aqu2.1.15465_001	Ank_3	PF13606.1	30	1868	1.3e-104	331.4	55.6	4	18	8e-05	0.24	11.7	0	2	29	329	357	328	358	0.86	Ankyrin	repeat
Aqu2.1.15465_001	Ank_3	PF13606.1	30	1868	1.3e-104	331.4	55.6	5	18	1.5e-06	0.0045	17.1	0.1	1	23	362	384	362	392	0.83	Ankyrin	repeat
Aqu2.1.15465_001	Ank_3	PF13606.1	30	1868	1.3e-104	331.4	55.6	6	18	1.1e-05	0.033	14.4	0.1	1	29	394	423	394	424	0.91	Ankyrin	repeat
Aqu2.1.15465_001	Ank_3	PF13606.1	30	1868	1.3e-104	331.4	55.6	7	18	8.7e-09	2.6e-05	24	0	2	28	430	457	429	459	0.91	Ankyrin	repeat
Aqu2.1.15465_001	Ank_3	PF13606.1	30	1868	1.3e-104	331.4	55.6	8	18	1.3e-08	3.9e-05	23.4	0	1	29	552	580	552	581	0.92	Ankyrin	repeat
Aqu2.1.15465_001	Ank_3	PF13606.1	30	1868	1.3e-104	331.4	55.6	9	18	7.9e-07	0.0023	17.9	0.1	4	30	590	617	587	617	0.89	Ankyrin	repeat
Aqu2.1.15465_001	Ank_4	PF13637.1	54	1868	8.8e-132	427.4	22.6	10	12	8.8e-15	2.6e-11	43.6	0	2	53	725	777	724	778	0.92	Ankyrin	repeats	(many	copies)
Aqu2.1.15465_001	Ank_4	PF13637.1	54	1868	8.8e-132	427.4	22.6	11	12	1e-11	3e-08	33.9	0	3	53	794	845	793	846	0.92	Ankyrin	repeats	(many	copies)
Aqu2.1.15465_001	Ank_4	PF13637.1	54	1868	8.8e-132	427.4	22.6	1	12	2.6e-05	0.077	13.5	0	4	45	9	50	8	58	0.88	Ankyrin	repeats	(many	copies)
Aqu2.1.15465_001	Ank_4	PF13637.1	54	1868	8.8e-132	427.4	22.6	12	12	2.4e-14	7.1e-11	42.3	0	2	53	861	914	860	915	0.92	Ankyrin	repeats	(many	copies)
Aqu2.1.15465_001	Ank_4	PF13637.1	54	1868	8.8e-132	427.4	22.6	2	12	4e-14	1.2e-10	41.6	0	2	54	197	249	196	249	0.97	Ankyrin	repeats	(many	copies)
Aqu2.1.15465_001	Ank_4	PF13637.1	54	1868	8.8e-132	427.4	22.6	3	12	5.3e-15	1.6e-11	44.4	0	4	53	265	315	264	316	0.97	Ankyrin	repeats	(many	copies)
Aqu2.1.15465_001	Ank_4	PF13637.1	54	1868	8.8e-132	427.4	22.6	4	12	1.3e-05	0.037	14.5	0	25	54	319	349	317	349	0.94	Ankyrin	repeats	(many	copies)
Aqu2.1.15465_001	Ank_4	PF13637.1	54	1868	8.8e-132	427.4	22.6	5	12	1.1e-09	3.1e-06	27.5	0	1	53	329	382	329	383	0.96	Ankyrin	repeats	(many	copies)
Aqu2.1.15465_001	Ank_4	PF13637.1	54	1868	8.8e-132	427.4	22.6	6	12	4e-13	1.2e-09	38.4	0	3	54	397	450	395	450	0.94	Ankyrin	repeats	(many	copies)
Aqu2.1.15465_001	Ank_4	PF13637.1	54	1868	8.8e-132	427.4	22.6	7	12	4e-13	1.2e-09	38.4	0	4	53	520	572	518	573	0.85	Ankyrin	repeats	(many	copies)
Aqu2.1.15465_001	Ank_4	PF13637.1	54	1868	8.8e-132	427.4	22.6	8	12	1.3e-15	3.9e-12	46.3	0.1	3	53	590	641	588	642	0.94	Ankyrin	repeats	(many	copies)
Aqu2.1.15465_001	Ank_4	PF13637.1	54	1868	8.8e-132	427.4	22.6	9	12	3.7e-14	1.1e-10	41.7	0.1	3	53	658	709	656	710	0.94	Ankyrin	repeats	(many	copies)
Aqu2.1.15465_001	Ank_5	PF13857.1	56	1868	9.1e-104	337.1	42.2	10	20	1.1e-08	3.2e-05	24	0	4	41	540	580	538	587	0.77	Ankyrin	repeats	(many	copies)
Aqu2.1.15465_001	Ank_5	PF13857.1	56	1868	9.1e-104	337.1	42.2	11	20	2.6e-06	0.0078	16.4	0.1	8	45	580	618	574	619	0.83	Ankyrin	repeats	(many	copies)
Aqu2.1.15465_001	Ank_5	PF13857.1	56	1868	9.1e-104	337.1	42.2	1	20	0.00014	0.42	10.9	0	11	40	97	127	90	131	0.86	Ankyrin	repeats	(many	copies)
Aqu2.1.15465_001	Ank_5	PF13857.1	56	1868	9.1e-104	337.1	42.2	12	20	1.2e-09	3.5e-06	27	0.2	6	54	612	661	608	663	0.9	Ankyrin	repeats	(many	copies)
Aqu2.1.15465_001	Ank_5	PF13857.1	56	1868	9.1e-104	337.1	42.2	13	20	1.3e-08	3.8e-05	23.7	0.2	13	56	657	697	652	697	0.93	Ankyrin	repeats	(many	copies)
Aqu2.1.15465_001	Ank_5	PF13857.1	56	1868	9.1e-104	337.1	42.2	14	20	1.9e-08	5.7e-05	23.2	0.1	6	42	680	717	675	727	0.83	Ankyrin	repeats	(many	copies)
Aqu2.1.15465_001	Ank_5	PF13857.1	56	1868	9.1e-104	337.1	42.2	15	20	2.7e-09	8e-06	25.9	0.2	3	56	710	765	708	765	0.89	Ankyrin	repeats	(many	copies)
Aqu2.1.15465_001	Ank_5	PF13857.1	56	1868	9.1e-104	337.1	42.2	16	20	4.8e-08	0.00014	21.9	0	7	44	749	787	745	792	0.83	Ankyrin	repeats	(many	copies)
Aqu2.1.15465_001	Ank_5	PF13857.1	56	1868	9.1e-104	337.1	42.2	17	20	3.3e-10	9.8e-07	28.8	0.3	4	56	779	833	776	833	0.89	Ankyrin	repeats	(many	copies)
Aqu2.1.15465_001	Ank_5	PF13857.1	56	1868	9.1e-104	337.1	42.2	18	20	4.4e-06	0.013	15.7	0	9	35	819	845	818	847	0.88	Ankyrin	repeats	(many	copies)
Aqu2.1.15465_001	Ank_5	PF13857.1	56	1868	9.1e-104	337.1	42.2	19	20	2.1e-05	0.062	13.5	0.1	2	45	845	890	844	894	0.85	Ankyrin	repeats	(many	copies)
Aqu2.1.15465_001	Ank_5	PF13857.1	56	1868	9.1e-104	337.1	42.2	20	20	7.8e-12	2.3e-08	34	0.1	12	56	891	936	883	936	0.91	Ankyrin	repeats	(many	copies)
Aqu2.1.15465_001	Ank_5	PF13857.1	56	1868	9.1e-104	337.1	42.2	2	20	5.7e-08	0.00017	21.7	0	8	46	221	260	217	265	0.91	Ankyrin	repeats	(many	copies)
Aqu2.1.15465_001	Ank_5	PF13857.1	56	1868	9.1e-104	337.1	42.2	3	20	1e-07	0.0003	20.9	0.1	19	55	265	302	261	303	0.96	Ankyrin	repeats	(many	copies)
Aqu2.1.15465_001	Ank_5	PF13857.1	56	1868	9.1e-104	337.1	42.2	4	20	3e-07	0.00088	19.4	0	1	35	282	315	282	316	0.97	Ankyrin	repeats	(many	copies)
Aqu2.1.15465_001	Ank_5	PF13857.1	56	1868	9.1e-104	337.1	42.2	5	20	1.3e-05	0.038	14.2	0	9	36	322	349	316	355	0.85	Ankyrin	repeats	(many	copies)
Aqu2.1.15465_001	Ank_5	PF13857.1	56	1868	9.1e-104	337.1	42.2	6	20	6.4e-10	1.9e-06	27.9	0.1	8	43	355	391	350	392	0.93	Ankyrin	repeats	(many	copies)
Aqu2.1.15465_001	Ank_5	PF13857.1	56	1868	9.1e-104	337.1	42.2	7	20	1.5e-06	0.0044	17.2	0.1	7	46	386	426	383	428	0.93	Ankyrin	repeats	(many	copies)
Aqu2.1.15465_001	Ank_5	PF13857.1	56	1868	9.1e-104	337.1	42.2	8	20	1.7e-11	5e-08	32.9	0	5	56	419	471	417	471	0.92	Ankyrin	repeats	(many	copies)
Aqu2.1.15465_001	Ank_5	PF13857.1	56	1868	9.1e-104	337.1	42.2	9	20	0.00046	1.4	9.2	0	10	49	514	551	509	552	0.81	Ankyrin	repeats	(many	copies)
Aqu2.1.15465_001	Ank	PF00023.25	33	1868	3.6e-105	338.9	44.7	10	20	1.6e-08	4.7e-05	22.9	0	1	21	552	572	552	579	0.93	Ankyrin	repeat
Aqu2.1.15465_001	Ank	PF00023.25	33	1868	3.6e-105	338.9	44.7	11	20	1.7e-05	0.052	13.3	0.1	5	31	591	618	589	620	0.95	Ankyrin	repeat
Aqu2.1.15465_001	Ank	PF00023.25	33	1868	3.6e-105	338.9	44.7	1	20	0.0001	0.3	10.9	0	1	24	101	124	101	133	0.95	Ankyrin	repeat
Aqu2.1.15465_001	Ank	PF00023.25	33	1868	3.6e-105	338.9	44.7	12	20	6.6e-09	1.9e-05	24.1	0.1	1	24	621	644	621	647	0.93	Ankyrin	repeat
Aqu2.1.15465_001	Ank	PF00023.25	33	1868	3.6e-105	338.9	44.7	13	20	0.00017	0.49	10.3	0.3	6	31	660	686	659	688	0.94	Ankyrin	repeat
Aqu2.1.15465_001	Ank	PF00023.25	33	1868	3.6e-105	338.9	44.7	14	20	4.2e-08	0.00012	21.6	0	1	24	689	712	689	715	0.93	Ankyrin	repeat
Aqu2.1.15465_001	Ank	PF00023.25	33	1868	3.6e-105	338.9	44.7	15	20	5.9e-05	0.17	11.7	0	5	23	727	745	725	754	0.84	Ankyrin	repeat
Aqu2.1.15465_001	Ank	PF00023.25	33	1868	3.6e-105	338.9	44.7	16	20	5.5e-08	0.00016	21.2	0	1	24	757	781	757	790	0.83	Ankyrin	repeat
Aqu2.1.15465_001	Ank	PF00023.25	33	1868	3.6e-105	338.9	44.7	17	20	0.00056	1.7	8.6	0.1	5	30	795	821	793	823	0.83	Ankyrin	repeat
Aqu2.1.15465_001	Ank	PF00023.25	33	1868	3.6e-105	338.9	44.7	18	20	4e-08	0.00012	21.7	0	1	24	825	849	825	858	0.83	Ankyrin	repeat
Aqu2.1.15465_001	Ank	PF00023.25	33	1868	3.6e-105	338.9	44.7	19	20	0.00013	0.38	10.6	0.1	5	31	863	890	861	891	0.95	Ankyrin	repeat
Aqu2.1.15465_001	Ank	PF00023.25	33	1868	3.6e-105	338.9	44.7	20	20	1.4e-09	4e-06	26.3	0	1	24	894	917	894	926	0.91	Ankyrin	repeat
Aqu2.1.15465_001	Ank	PF00023.25	33	1868	3.6e-105	338.9	44.7	2	20	2.4e-06	0.0072	16	0	1	24	228	251	228	256	0.95	Ankyrin	repeat
Aqu2.1.15465_001	Ank	PF00023.25	33	1868	3.6e-105	338.9	44.7	3	20	0.00022	0.64	9.9	0.1	6	32	266	293	265	294	0.86	Ankyrin	repeat
Aqu2.1.15465_001	Ank	PF00023.25	33	1868	3.6e-105	338.9	44.7	4	20	3.4e-07	0.00099	18.8	0	1	22	295	316	295	320	0.93	Ankyrin	repeat
Aqu2.1.15465_001	Ank	PF00023.25	33	1868	3.6e-105	338.9	44.7	5	20	2.1e-05	0.061	13.1	0	2	33	329	361	328	361	0.95	Ankyrin	repeat
Aqu2.1.15465_001	Ank	PF00023.25	33	1868	3.6e-105	338.9	44.7	6	20	5.2e-07	0.0016	18.1	0	1	23	362	384	362	392	0.87	Ankyrin	repeat
Aqu2.1.15465_001	Ank	PF00023.25	33	1868	3.6e-105	338.9	44.7	7	20	1.4e-06	0.0042	16.8	0	1	31	394	425	394	427	0.95	Ankyrin	repeat
Aqu2.1.15465_001	Ank	PF00023.25	33	1868	3.6e-105	338.9	44.7	8	20	1.1e-07	0.00031	20.3	0	2	24	430	452	429	461	0.91	Ankyrin	repeat
Aqu2.1.15465_001	Ank	PF00023.25	33	1868	3.6e-105	338.9	44.7	9	20	0.00017	0.5	10.2	0	5	19	467	481	465	483	0.93	Ankyrin	repeat
Aqu2.1.15475_001	Acetyltransf_CG	PF14542.1	78	94	5.5e-23	80.6	0	1	1	4.3e-27	6.4e-23	80.4	0	1	76	14	89	14	91	0.91	GCN5-related	N-acetyl-transferase
Aqu2.1.15529_001	Ras	PF00071.17	162	1004	0.00093	18.6	0	1	1	1.1e-05	0.17	11.2	0	50	90	576	616	558	636	0.85	Ras	family
Aqu2.1.15622_001	Myosin_head	PF00063.16	689	390	2e-98	330.2	0	1	1	6.8e-102	5e-98	328.9	0	351	689	2	310	1	310	0.94	Myosin	head	(motor	domain)
Aqu2.1.15622_001	Myosin_TH1	PF06017.8	199	390	1e-09	37.9	0.1	1	1	3.1e-13	2.3e-09	36.8	0	1	40	349	388	349	390	0.93	Myosin	tail
Aqu2.1.15624_001	Miro	PF08477.8	119	1556	0.00029	21.3	0.2	1	1	1.3e-05	0.063	13.7	0.1	1	26	759	795	759	849	0.72	Miro-like	protein
Aqu2.1.15624_001	Ras	PF00071.17	162	1556	5.7e-07	29	0	1	1	1.7e-07	0.00085	18.7	0	2	36	760	794	759	804	0.89	Ras	family
Aqu2.1.15624_001	RVT_1	PF00078.22	214	1556	1.3e-11	44.3	0	1	1	4.8e-15	2.4e-11	43.4	0	8	211	152	370	147	373	0.82	Reverse	transcriptase	(RNA-dependent	DNA	polymerase)
Aqu2.1.15627_001	Myosin_TH1	PF06017.8	199	85	1.8e-16	60	0.1	1	1	1.4e-20	2.1e-16	59.8	0.1	45	107	17	84	8	85	0.93	Myosin	tail
Aqu2.1.15649_001	Kelch_1	PF01344.20	47	314	2.2e-05	23.9	4.6	1	1	4.8e-07	0.0012	18.3	0.3	8	45	88	124	87	126	0.94	Kelch	motif
Aqu2.1.15649_001	Kelch_2	PF07646.10	49	314	1.2e-06	27.9	2.3	1	2	0.0003	0.73	9.6	0	15	37	36	55	30	58	0.91	Kelch	motif
Aqu2.1.15649_001	Kelch_2	PF07646.10	49	314	1.2e-06	27.9	2.3	2	2	3.2e-06	0.0078	15.9	0.2	5	49	81	126	77	126	0.83	Kelch	motif
Aqu2.1.15649_001	Kelch_3	PF13415.1	49	314	6.3e-14	51.6	11.5	1	2	6.3e-07	0.0016	18.5	0.1	2	48	33	85	32	86	0.78	Galactose	oxidase,	central	domain
Aqu2.1.15649_001	Kelch_3	PF13415.1	49	314	6.3e-14	51.6	11.5	2	2	8.3e-12	2.1e-08	34.1	0.2	4	48	94	139	91	140	0.87	Galactose	oxidase,	central	domain
Aqu2.1.15649_001	Kelch_4	PF13418.1	49	314	8.1e-13	47.9	6.8	1	2	1e-07	0.00025	20.7	0.5	3	38	23	57	21	70	0.89	Galactose	oxidase,	central	domain
Aqu2.1.15649_001	Kelch_4	PF13418.1	49	314	8.1e-13	47.9	6.8	2	2	1.5e-09	3.8e-06	26.5	0.1	2	48	78	126	77	128	0.86	Galactose	oxidase,	central	domain
Aqu2.1.15649_001	Kelch_5	PF13854.1	42	314	3e-07	30.2	0.4	1	2	3.9e-05	0.096	12.6	0	2	37	19	53	19	57	0.81	Kelch	motif
Aqu2.1.15649_001	Kelch_5	PF13854.1	42	314	3e-07	30.2	0.4	2	2	8.7e-06	0.022	14.7	0.1	5	40	78	115	77	116	0.86	Kelch	motif
Aqu2.1.15649_001	Kelch_6	PF13964.1	50	314	8.6e-07	28.8	2.3	1	1	2.8e-07	0.0007	19.6	0.1	2	47	78	126	77	132	0.83	Kelch	motif
Aqu2.1.15680_001	Death	PF00531.17	83	843	2.4e-05	24	0.2	1	1	1.3e-08	0.0002	21	0	17	80	37	106	12	108	0.9	Death	domain
Aqu2.1.15687_001	Kelch_3	PF13415.1	49	1024	4.7e-12	45.7	5.8	1	2	3.7e-06	0.018	15.1	0	1	48	205	265	205	266	0.81	Galactose	oxidase,	central	domain
Aqu2.1.15687_001	Kelch_3	PF13415.1	49	1024	4.7e-12	45.7	5.8	2	2	5.2e-05	0.26	11.5	0	3	48	274	323	273	324	0.83	Galactose	oxidase,	central	domain
Aqu2.1.15687_001	Kelch_5	PF13854.1	42	1024	0.00067	19.5	4.3	1	1	0.00049	2.4	8.1	0.1	19	40	210	234	209	236	0.81	Kelch	motif
Aqu2.1.15687_001	Kelch_6	PF13964.1	50	1024	1e-06	28.6	14.2	1	1	1.5e-06	0.0074	16.4	1.5	4	44	72	113	71	118	0.93	Kelch	motif
Aqu2.1.15711_001	Peptidase_S24	PF00717.18	70	180	1.2e-10	40.8	0.1	1	1	1.9e-14	2.9e-10	39.6	0.1	2	53	52	105	51	128	0.92	Peptidase	S24-like
Aqu2.1.15716_001	Death	PF00531.17	83	868	0.00047	19.8	0	1	1	1.2e-07	0.0017	18	0	12	82	27	103	15	104	0.91	Death	domain
Aqu2.1.15718_001	AAA_11	PF13086.1	236	1226	1.1e-11	44.7	0	1	2	6.2e-06	0.023	14.2	0	5	72	634	706	631	736	0.77	AAA	domain
Aqu2.1.15718_001	AAA_11	PF13086.1	236	1226	1.1e-11	44.7	0	2	2	3.8e-13	1.4e-09	37.8	0	169	233	757	825	729	827	0.84	AAA	domain
Aqu2.1.15718_001	AAA_12	PF13087.1	200	1226	1.7e-18	66.7	1.5	1	2	9.4e-09	3.5e-05	23.2	0	111	198	9	101	1	103	0.85	AAA	domain
Aqu2.1.15718_001	AAA_12	PF13087.1	200	1226	1.7e-18	66.7	1.5	2	2	1.4e-17	5.3e-14	52	0.3	1	199	837	1041	837	1042	0.75	AAA	domain
Aqu2.1.15718_001	AAA_19	PF13245.1	76	1226	6.3e-05	22.6	0	1	1	1.5e-05	0.056	13.2	0	11	35	654	678	646	696	0.71	Part	of	AAA	domain
Aqu2.1.15718_001	AAA_30	PF13604.1	196	1226	7.7e-05	22.3	0.6	1	1	4.8e-06	0.018	14.6	0	96	134	785	822	750	823	0.9	AAA	domain
Aqu2.1.15720_001	AAA_11	PF13086.1	236	1867	5e-29	101.5	22.4	1	4	4.4e-05	0.059	12.9	0	5	66	576	642	573	660	0.85	AAA	domain
Aqu2.1.15720_001	AAA_11	PF13086.1	236	1867	5e-29	101.5	22.4	2	4	5.5e-14	7.4e-11	42	0	171	233	697	763	666	765	0.8	AAA	domain
Aqu2.1.15720_001	AAA_11	PF13086.1	236	1867	5e-29	101.5	22.4	3	4	0.00055	0.74	9.3	0	4	52	1602	1656	1600	1664	0.77	AAA	domain
Aqu2.1.15720_001	AAA_11	PF13086.1	236	1867	5e-29	101.5	22.4	4	4	4.6e-13	6.1e-10	39	0.1	165	233	1677	1750	1653	1752	0.75	AAA	domain
Aqu2.1.15720_001	AAA_12	PF13087.1	200	1867	2.1e-11	43.6	0.1	1	1	1.5e-14	2.1e-11	43.6	0.1	2	199	776	978	775	979	0.75	AAA	domain
Aqu2.1.15720_001	AAA_16	PF13191.1	185	1867	0.00012	22	2.2	1	1	0.00036	0.49	10.3	0	6	43	1602	1641	1599	1647	0.85	AAA	ATPase	domain
Aqu2.1.15720_001	AAA_19	PF13245.1	76	1867	7.5e-07	28.8	0	1	2	9.6e-05	0.13	12	0	9	35	594	620	587	636	0.79	Part	of	AAA	domain
Aqu2.1.15720_001	AAA_19	PF13245.1	76	1867	7.5e-07	28.8	0	2	2	5.9e-05	0.079	12.7	0	11	35	1623	1647	1614	1663	0.7	Part	of	AAA	domain
Aqu2.1.15720_001	AAA_22	PF13401.1	131	1867	7.9e-05	22.8	0	1	1	0.00045	0.6	10.2	0	7	124	1625	1742	1620	1746	0.64	AAA	domain
Aqu2.1.15720_001	AAA_30	PF13604.1	196	1867	8.3e-06	25.5	16.2	1	2	0.00011	0.15	11.5	0	96	134	723	760	713	761	0.92	AAA	domain
Aqu2.1.15720_001	AAA_30	PF13604.1	196	1867	8.3e-06	25.5	16.2	2	2	3.1e-06	0.0042	16.6	0	21	134	1625	1747	1603	1749	0.64	AAA	domain
Aqu2.1.15720_001	AAA	PF00004.24	132	1867	8.6e-05	22.7	0	1	2	0.00045	0.61	10.2	0	1	23	598	620	598	703	0.75	ATPase	family	associated	with	various	cellular	activities	(AAA)
Aqu2.1.15720_001	AAA	PF00004.24	132	1867	8.6e-05	22.7	0	2	2	0.00089	1.2	9.3	0	1	24	1625	1648	1625	1689	0.7	ATPase	family	associated	with	various	cellular	activities	(AAA)
Aqu2.1.15720_001	Bac_DnaA	PF00308.13	219	1867	1.7e-05	24.5	0	1	2	0.00094	1.3	8.6	0	32	63	593	624	575	637	0.79	Bacterial	dnaA	protein
Aqu2.1.15720_001	Bac_DnaA	PF00308.13	219	1867	1.7e-05	24.5	0	2	2	5e-05	0.067	12.8	0	4	81	1590	1678	1587	1692	0.67	Bacterial	dnaA	protein
Aqu2.1.15720_001	Death	PF00531.17	83	1867	2.2e-30	104.2	4.8	1	4	3.3e-13	4.5e-10	39.1	0.2	13	78	46	111	37	116	0.9	Death	domain
Aqu2.1.15720_001	Death	PF00531.17	83	1867	2.2e-30	104.2	4.8	2	4	0.00026	0.35	10.6	0	6	53	219	266	215	280	0.77	Death	domain
Aqu2.1.15720_001	Death	PF00531.17	83	1867	2.2e-30	104.2	4.8	3	4	1.1e-13	1.5e-10	40.6	0.5	12	77	1092	1157	1082	1161	0.93	Death	domain
Aqu2.1.15720_001	Death	PF00531.17	83	1867	2.2e-30	104.2	4.8	4	4	0.00014	0.19	11.5	0	6	49	1233	1276	1229	1294	0.77	Death	domain
Aqu2.1.15735_001	Myosin_TH1	PF06017.8	199	218	6.3e-29	100.7	0.2	1	1	5.8e-33	8.6e-29	100.2	0.2	84	199	5	125	1	125	0.92	Myosin	tail
Aqu2.1.15742_001	ATG16	PF08614.6	194	601	1.1e-23	84.1	25.5	1	1	3.8e-27	1.9e-23	83.3	25.5	4	194	51	245	50	245	0.96	Autophagy	protein	16	(ATG16)
Aqu2.1.15742_001	Reo_sigmaC	PF04582.7	326	601	1.4e-05	24.4	3.2	1	1	4.9e-09	2.4e-05	23.6	3.2	44	153	113	222	69	230	0.94	Reovirus	sigma	C	capsid	protein
Aqu2.1.15742_001	WD40	PF00400.27	39	601	4.7e-42	140.3	14.1	1	6	1.5e-12	7.2e-09	35.2	0	6	38	304	336	299	337	0.93	WD	domain,	G-beta	repeat
Aqu2.1.15742_001	WD40	PF00400.27	39	601	4.7e-42	140.3	14.1	2	6	6.5e-05	0.32	10.9	0	5	38	349	382	346	383	0.91	WD	domain,	G-beta	repeat
Aqu2.1.15742_001	WD40	PF00400.27	39	601	4.7e-42	140.3	14.1	3	6	2.6e-13	1.3e-09	37.5	0	3	39	389	425	387	425	0.96	WD	domain,	G-beta	repeat
Aqu2.1.15742_001	WD40	PF00400.27	39	601	4.7e-42	140.3	14.1	4	6	1.3e-06	0.0065	16.3	1	15	39	440	467	429	467	0.76	WD	domain,	G-beta	repeat
Aqu2.1.15742_001	WD40	PF00400.27	39	601	4.7e-42	140.3	14.1	5	6	1.3e-08	6.5e-05	22.6	0.1	18	39	534	555	531	555	0.94	WD	domain,	G-beta	repeat
Aqu2.1.15742_001	WD40	PF00400.27	39	601	4.7e-42	140.3	14.1	6	6	3.3e-07	0.0017	18.2	0.7	3	39	564	600	562	600	0.9	WD	domain,	G-beta	repeat
Aqu2.1.15746_001	3Beta_HSD	PF01073.14	280	250	2.5e-06	26.4	0.1	1	1	1.1e-09	3.3e-06	26	0.1	1	125	12	146	12	173	0.75	3-beta	hydroxysteroid	dehydrogenase/isomerase	family
Aqu2.1.15746_001	adh_short_C2	PF13561.1	241	250	1.3e-14	54.6	0.1	1	1	8.4e-18	2.5e-14	53.6	0.1	3	228	17	228	15	236	0.82	Enoyl-(Acyl	carrier	protein)	reductase
Aqu2.1.15746_001	adh_short	PF00106.20	167	250	5.5e-29	101.2	0.2	1	1	2.5e-32	7.5e-29	100.7	0.2	2	163	10	165	9	169	0.91	short	chain	dehydrogenase
Aqu2.1.15746_001	Epimerase	PF01370.16	236	250	5.8e-07	29.1	0	1	1	2.6e-10	7.6e-07	28.7	0	1	123	11	145	11	181	0.83	NAD	dependent	epimerase/dehydratase	family
Aqu2.1.15746_001	KR	PF08659.5	181	250	5.6e-12	45.6	0.1	1	1	2.9e-15	8.5e-12	45	0.1	3	162	11	163	10	173	0.85	KR	domain
Aqu2.1.15748_001	adh_short_C2	PF13561.1	241	254	1.5e-11	44.5	0.2	1	1	7.2e-15	2.7e-11	43.7	0.2	1	228	14	237	14	250	0.79	Enoyl-(Acyl	carrier	protein)	reductase
Aqu2.1.15748_001	adh_short	PF00106.20	167	254	5.7e-29	101.1	0	1	1	2.3e-32	8.5e-29	100.6	0	2	164	9	167	8	170	0.88	short	chain	dehydrogenase
Aqu2.1.15748_001	Epimerase	PF01370.16	236	254	1.2e-05	24.8	0	1	1	4.5e-09	1.7e-05	24.4	0	1	116	10	136	10	182	0.84	NAD	dependent	epimerase/dehydratase	family
Aqu2.1.15748_001	KR	PF08659.5	181	254	3.2e-12	46.4	0	1	1	1.8e-15	6.8e-12	45.4	0	3	158	10	160	9	176	0.79	KR	domain
Aqu2.1.15749_001	3Beta_HSD	PF01073.14	280	273	0.0002	20.1	0.1	1	1	9.1e-08	0.00027	19.7	0.1	1	122	32	163	32	175	0.72	3-beta	hydroxysteroid	dehydrogenase/isomerase	family
Aqu2.1.15749_001	adh_short_C2	PF13561.1	241	273	5.4e-14	52.5	0	1	1	2.9e-17	8.7e-14	51.8	0	1	227	35	247	35	255	0.91	Enoyl-(Acyl	carrier	protein)	reductase
Aqu2.1.15749_001	adh_short	PF00106.20	167	273	1.8e-28	99.5	0.1	1	1	7.7e-32	2.3e-28	99.2	0.1	2	164	30	186	29	189	0.88	short	chain	dehydrogenase
Aqu2.1.15749_001	Epimerase	PF01370.16	236	273	2.8e-06	26.9	0	1	1	1.2e-09	3.5e-06	26.6	0	1	117	31	158	31	194	0.78	NAD	dependent	epimerase/dehydratase	family
Aqu2.1.15749_001	KR	PF08659.5	181	273	3e-12	46.5	0.1	1	1	1.5e-15	4.6e-12	45.9	0.1	3	161	31	182	30	196	0.79	KR	domain
Aqu2.1.15750_001	adh_short_C2	PF13561.1	241	148	3.3e-05	23.7	0	1	1	1.3e-08	6.4e-05	22.8	0	14	115	29	124	20	148	0.74	Enoyl-(Acyl	carrier	protein)	reductase
Aqu2.1.15750_001	adh_short	PF00106.20	167	148	3.1e-12	46.7	0	1	1	7.2e-16	3.6e-12	46.5	0	9	138	20	148	8	148	0.88	short	chain	dehydrogenase
Aqu2.1.15750_001	KR	PF08659.5	181	148	0.00027	20.6	0	1	1	6.3e-08	0.00031	20.4	0	15	139	26	148	9	148	0.8	KR	domain
Aqu2.1.15787_001	Ribosomal_L7Ae	PF01248.21	95	135	3.2e-26	90.6	3.7	1	1	2.7e-30	4e-26	90.3	3.7	2	94	16	109	15	110	0.98	Ribosomal	protein	L7Ae/L30e/S12e/Gadd45	family
Aqu2.1.15837_001	C2-set	PF05790.10	80	1114	4.4e-13	49	0	1	2	0.00013	0.22	11.5	0	40	79	6	45	5	46	0.94	Immunoglobulin	C2-set	domain
Aqu2.1.15837_001	C2-set	PF05790.10	80	1114	4.4e-13	49	0	2	2	0.00025	0.41	10.6	0	40	79	642	681	631	682	0.93	Immunoglobulin	C2-set	domain
Aqu2.1.15837_001	CarboxypepD_reg	PF13620.1	82	1114	7.2e-09	35.5	10.7	1	1	0.00025	0.41	10.7	0	7	69	854	915	852	923	0.85	Carboxypeptidase	regulatory-like	domain
Aqu2.1.15837_001	Herpes_gE	PF02480.11	439	1114	1.1e-23	83.2	0	1	6	0.00012	0.2	9.9	0	88	163	8	85	2	90	0.77	Alphaherpesvirus	glycoprotein	E
Aqu2.1.15837_001	Herpes_gE	PF02480.11	439	1114	1.1e-23	83.2	0	2	6	3.6e-05	0.059	11.6	0	85	163	164	244	130	250	0.74	Alphaherpesvirus	glycoprotein	E
Aqu2.1.15837_001	Herpes_gE	PF02480.11	439	1114	1.1e-23	83.2	0	3	6	0.00019	0.31	9.2	0	88	163	326	403	289	409	0.76	Alphaherpesvirus	glycoprotein	E
Aqu2.1.15837_001	Herpes_gE	PF02480.11	439	1114	1.1e-23	83.2	0	4	6	3.3e-05	0.055	11.7	0	85	163	482	562	451	568	0.79	Alphaherpesvirus	glycoprotein	E
Aqu2.1.15837_001	Herpes_gE	PF02480.11	439	1114	1.1e-23	83.2	0	5	6	0.00052	0.86	7.7	0	86	131	642	687	617	728	0.66	Alphaherpesvirus	glycoprotein	E
Aqu2.1.15837_001	Herpes_gE	PF02480.11	439	1114	1.1e-23	83.2	0	6	6	2.1e-08	3.5e-05	22.2	0	346	430	1021	1109	1004	1113	0.75	Alphaherpesvirus	glycoprotein	E
Aqu2.1.15837_001	Ig_2	PF13895.1	80	1114	1.2e-48	163	26.8	1	6	3.6e-06	0.006	16.6	0.2	47	80	11	44	2	44	0.86	Immunoglobulin	domain
Aqu2.1.15837_001	Ig_2	PF13895.1	80	1114	1.2e-48	163	26.8	2	6	2.9e-12	4.8e-09	36.2	0.3	7	80	128	203	121	203	0.9	Immunoglobulin	domain
Aqu2.1.15837_001	Ig_2	PF13895.1	80	1114	1.2e-48	163	26.8	3	6	1.3e-11	2.2e-08	34.1	0.1	6	80	286	362	280	362	0.89	Immunoglobulin	domain
Aqu2.1.15837_001	Ig_2	PF13895.1	80	1114	1.2e-48	163	26.8	4	6	5.3e-11	8.8e-08	32.1	0.2	7	79	446	520	439	521	0.88	Immunoglobulin	domain
Aqu2.1.15837_001	Ig_2	PF13895.1	80	1114	1.2e-48	163	26.8	5	6	2.2e-11	3.6e-08	33.4	0.1	8	80	606	680	599	680	0.85	Immunoglobulin	domain
Aqu2.1.15837_001	Ig_2	PF13895.1	80	1114	1.2e-48	163	26.8	6	6	2.8e-06	0.0046	17	0	14	79	768	832	754	833	0.74	Immunoglobulin	domain
Aqu2.1.15837_001	Ig_3	PF13927.1	75	1114	3.1e-33	114	61.7	1	6	0.00035	0.58	10.6	0.1	49	75	4	30	2	30	0.94	Immunoglobulin	domain
Aqu2.1.15837_001	Ig_3	PF13927.1	75	1114	3.1e-33	114	61.7	2	6	7.2e-11	1.2e-07	32.1	2	4	75	124	189	121	189	0.91	Immunoglobulin	domain
Aqu2.1.15837_001	Ig_3	PF13927.1	75	1114	3.1e-33	114	61.7	3	6	8.9e-11	1.5e-07	31.8	1.2	4	75	283	348	280	348	0.93	Immunoglobulin	domain
Aqu2.1.15837_001	Ig_3	PF13927.1	75	1114	3.1e-33	114	61.7	4	6	9.4e-10	1.6e-06	28.5	1.4	4	75	442	507	439	507	0.91	Immunoglobulin	domain
Aqu2.1.15837_001	Ig_3	PF13927.1	75	1114	3.1e-33	114	61.7	5	6	5.7e-09	9.4e-06	26	1.1	4	75	601	666	598	666	0.91	Immunoglobulin	domain
Aqu2.1.15837_001	Ig_3	PF13927.1	75	1114	3.1e-33	114	61.7	6	6	0.00055	0.9	10	0.6	3	74	754	819	750	822	0.88	Immunoglobulin	domain
Aqu2.1.15837_001	ig	PF00047.20	64	1114	2.9e-08	33.7	28.6	1	3	0.00034	0.57	10.3	0.1	1	63	135	186	135	186	0.85	Immunoglobulin	domain
Aqu2.1.15837_001	ig	PF00047.20	64	1114	2.9e-08	33.7	28.6	2	3	0.00054	0.9	9.7	0.1	1	63	294	345	294	345	0.86	Immunoglobulin	domain
Aqu2.1.15837_001	ig	PF00047.20	64	1114	2.9e-08	33.7	28.6	3	3	0.00066	1.1	9.4	0.1	11	64	622	664	612	664	0.82	Immunoglobulin	domain
Aqu2.1.15837_001	I-set	PF07679.11	90	1114	2.4e-45	152.3	0.1	1	6	1.1e-06	0.0018	18	0	56	85	9	38	4	44	0.88	Immunoglobulin	I-set	domain
Aqu2.1.15837_001	I-set	PF07679.11	90	1114	2.4e-45	152.3	0.1	2	6	2.8e-08	4.6e-05	23.1	0	3	85	123	197	121	203	0.86	Immunoglobulin	I-set	domain
Aqu2.1.15837_001	I-set	PF07679.11	90	1114	2.4e-45	152.3	0.1	3	6	1.7e-08	2.9e-05	23.8	0	3	85	282	356	280	362	0.88	Immunoglobulin	I-set	domain
Aqu2.1.15837_001	I-set	PF07679.11	90	1114	2.4e-45	152.3	0.1	4	6	1.2e-08	1.9e-05	24.3	0	3	88	441	518	439	519	0.88	Immunoglobulin	I-set	domain
Aqu2.1.15837_001	I-set	PF07679.11	90	1114	2.4e-45	152.3	0.1	5	6	1.4e-09	2.4e-06	27.3	0	3	85	600	674	598	680	0.88	Immunoglobulin	I-set	domain
Aqu2.1.15837_001	I-set	PF07679.11	90	1114	2.4e-45	152.3	0.1	6	6	0.00019	0.31	10.9	0	53	90	796	833	782	833	0.89	Immunoglobulin	I-set	domain
Aqu2.1.15837_001	V-set	PF07686.12	114	1114	1.6e-28	98.8	45.7	1	6	5.2e-06	0.0086	15.9	0.2	79	107	9	37	4	46	0.76	Immunoglobulin	V-set	domain
Aqu2.1.15837_001	V-set	PF07686.12	114	1114	1.6e-28	98.8	45.7	2	6	3.1e-05	0.052	13.4	1.1	75	111	160	200	123	207	0.74	Immunoglobulin	V-set	domain
Aqu2.1.15837_001	V-set	PF07686.12	114	1114	1.6e-28	98.8	45.7	3	6	6.6e-05	0.11	12.4	0.7	76	105	324	353	282	364	0.74	Immunoglobulin	V-set	domain
Aqu2.1.15837_001	V-set	PF07686.12	114	1114	1.6e-28	98.8	45.7	4	6	3.2e-05	0.052	13.4	0.6	73	111	476	518	441	523	0.75	Immunoglobulin	V-set	domain
Aqu2.1.15837_001	V-set	PF07686.12	114	1114	1.6e-28	98.8	45.7	5	6	3.4e-06	0.0057	16.5	0.6	75	107	637	673	600	685	0.7	Immunoglobulin	V-set	domain
Aqu2.1.15837_001	V-set	PF07686.12	114	1114	1.6e-28	98.8	45.7	6	6	0.00083	1.4	8.8	0	53	97	699	738	681	751	0.73	Immunoglobulin	V-set	domain
Aqu2.1.15843_001	EF-hand_1	PF00036.27	29	505	9e-06	24.6	0.4	1	1	7.2e-07	0.0018	17.4	0	1	23	213	235	213	237	0.93	EF	hand
Aqu2.1.15843_001	EF-hand_5	PF13202.1	25	505	0.00052	19.2	0	1	1	0.00014	0.35	10.2	0	2	20	215	233	214	235	0.91	EF	hand
Aqu2.1.15843_001	EF-hand_6	PF13405.1	31	505	5.3e-05	22.7	0.2	1	1	1.1e-05	0.026	14.3	0	2	23	214	235	213	237	0.9	EF-hand	domain
Aqu2.1.15843_001	PRKCSH_1	PF13015.1	154	505	4.3e-26	91.2	0.1	1	1	1.7e-29	4.3e-26	91.2	0.1	2	129	354	494	353	505	0.94	Glucosidase	II	beta	subunit-like	protein
Aqu2.1.15843_001	PRKCSH-like	PF12999.2	176	505	7.6e-39	133	6.8	1	1	3.1e-42	7.6e-39	133	6.8	10	170	11	167	3	175	0.93	Glucosidase	II	beta	subunit-like
Aqu2.1.15843_001	PRKCSH	PF07915.8	81	505	2.4e-09	37.8	2.5	1	1	9.5e-13	2.4e-09	37.8	2.5	2	81	394	452	393	452	0.94	Glucosidase	II	beta	subunit-like	protein
Aqu2.1.15908_001	AAA_17	PF13207.1	121	1419	4.9e-06	27.3	0.3	1	1	1.6e-08	4.8e-05	24.1	0	1	96	406	509	406	552	0.62	AAA	domain
Aqu2.1.15908_001	AAA_18	PF13238.1	129	1419	0.00051	20.3	0.1	1	1	3.4e-06	0.01	16.1	0	1	22	407	428	407	521	0.62	AAA	domain
Aqu2.1.15908_001	AAA_22	PF13401.1	131	1419	6e-05	23.1	0	1	1	9.2e-08	0.00027	21	0	7	64	407	467	403	575	0.79	AAA	domain
Aqu2.1.15908_001	AAA	PF00004.24	132	1419	0.00018	21.7	0	1	1	9e-07	0.0027	17.9	0	3	95	409	508	407	543	0.62	ATPase	family	associated	with	various	cellular	activities	(AAA)
Aqu2.1.15908_001	NACHT	PF05729.7	166	1419	1.8e-21	76.4	0.1	1	1	1.4e-24	4.3e-21	75.2	0.1	2	164	406	558	405	560	0.89	NACHT	domain
Aqu2.1.16001_001	Ammonium_transp	PF00909.16	399	607	6.9e-52	176.2	22.6	1	2	3.8e-21	5.7e-17	61.2	3.2	1	183	35	240	35	255	0.79	Ammonium	Transporter	Family
Aqu2.1.16001_001	Ammonium_transp	PF00909.16	399	607	6.9e-52	176.2	22.6	2	2	3.4e-39	5e-35	120.7	11.6	192	375	279	494	262	497	0.86	Ammonium	Transporter	Family
Aqu2.1.16006_001	BAR	PF03114.13	230	403	5e-05	22.9	9.3	1	2	0.00011	0.56	9.6	0.4	146	207	96	149	94	157	0.92	BAR	domain
Aqu2.1.16006_001	BAR	PF03114.13	230	403	5e-05	22.9	9.3	2	2	8.2e-07	0.004	16.6	3.2	23	222	203	394	181	401	0.81	BAR	domain
Aqu2.1.16006_001	PX	PF00787.19	113	403	1.3e-17	63.6	1.4	1	1	6.8e-21	3.4e-17	62.2	1.4	3	113	28	167	26	167	0.96	PX	domain
Aqu2.1.16006_001	Vps5	PF09325.5	236	403	8.2e-17	61.2	5.7	1	1	1.1e-17	5.5e-14	51.9	5.7	3	229	183	392	179	398	0.9	Vps5	C	terminal	like
Aqu2.1.16007_001	Pecanex_C	PF05041.10	232	1649	8.8e-76	253.9	0.1	1	1	5.8e-78	8.6e-74	247.4	0	4	230	1232	1463	1230	1465	0.94	Pecanex	protein	(C-terminus)
Aqu2.1.16008_001	Pkinase	PF00069.20	260	581	6.8e-58	195.8	0	1	1	2.3e-61	6.8e-58	195.8	0	2	257	188	445	187	447	0.95	Protein	kinase	domain
Aqu2.1.16008_001	Pkinase_Tyr	PF07714.12	259	581	2.1e-67	226.9	0	1	1	1.2e-70	3.6e-67	226.1	0	1	259	187	446	187	446	0.91	Protein	tyrosine	kinase
Aqu2.1.16008_001	SH3_1	PF00018.23	48	581	8.5e-07	28.2	0.6	1	1	6.7e-10	2e-06	27	0	3	48	109	158	107	158	0.88	SH3	domain
Aqu2.1.16008_001	SH3_2	PF07653.12	55	581	1.8e-10	40.1	0.1	1	1	1.5e-13	4.3e-10	38.9	0.1	2	54	106	163	105	164	0.9	Variant	SH3	domain
Aqu2.1.16008_001	SH3_9	PF14604.1	49	581	2e-06	27.2	0	1	1	1.4e-09	4.3e-06	26.2	0	4	48	111	161	108	162	0.88	Variant	SH3	domain
Aqu2.1.16015_001	Beta-Casp	PF10996.3	126	730	3.6e-31	107.7	0	1	1	4.6e-34	1.1e-30	106	0	1	125	301	421	301	422	0.87	Beta-Casp	domain
Aqu2.1.16015_001	CPSF73-100_C	PF11718.3	216	730	2.1e-40	138.3	2.3	1	1	1.5e-43	3.7e-40	137.6	2.3	1	213	529	728	529	730	0.92	Pre-mRNA	3'-end-processing	endonuclease	polyadenylation	factor	C-term
Aqu2.1.16015_001	Lactamase_B_2	PF12706.2	194	730	1e-13	51.3	1.2	1	1	1.4e-16	3.5e-13	49.5	0.6	2	164	91	269	90	285	0.79	Beta-lactamase	superfamily	domain
Aqu2.1.16015_001	Lactamase_B_3	PF13483.1	163	730	4.4e-07	29.7	0.5	1	1	2e-09	4.8e-06	26.3	0	5	122	78	242	76	258	0.72	Beta-lactamase	superfamily	domain
Aqu2.1.16015_001	Lactamase_B	PF00753.22	194	730	2.5e-15	56.6	0.1	1	1	1.7e-18	4.2e-15	55.8	0.1	3	159	77	254	75	305	0.89	Metallo-beta-lactamase	superfamily
Aqu2.1.16015_001	RMMBL	PF07521.7	43	730	1.9e-13	49.9	0	1	1	7e-16	1.7e-12	46.9	0	2	42	436	476	435	477	0.95	RNA-metabolising	metallo-beta-lactamase
Aqu2.1.16062_001	Filamin	PF00630.14	101	624	3.6e-06	27.4	0.3	1	1	2e-08	2.5e-05	24.7	0	63	100	323	360	173	361	0.81	Filamin/ABP280	repeat
Aqu2.1.16062_001	NHL	PF01436.16	28	624	1.5e-19	68.8	9.4	1	2	1.1e-09	1.3e-06	28	0	1	28	476	503	476	503	0.97	NHL	repeat
Aqu2.1.16062_001	NHL	PF01436.16	28	624	1.5e-19	68.8	9.4	2	2	5.5e-08	6.8e-05	22.6	0	4	28	600	624	597	624	0.9	NHL	repeat
Aqu2.1.16062_001	SBBP	PF06739.6	38	624	5.7e-07	29.2	13.9	1	2	5.5e-05	0.068	12.9	0.1	10	28	556	574	551	575	0.87	Beta-propeller	repeat
Aqu2.1.16062_001	SBBP	PF06739.6	38	624	5.7e-07	29.2	13.9	2	2	8.2e-05	0.1	12.4	0.6	14	33	599	618	595	621	0.86	Beta-propeller	repeat
Aqu2.1.16062_001	SGL	PF08450.7	246	624	1.4e-15	57.3	1.3	1	3	0.0004	0.49	9.7	0	165	220	368	419	358	426	0.84	SMP-30/Gluconolaconase/LRE-like	region
Aqu2.1.16062_001	SGL	PF08450.7	246	624	1.4e-15	57.3	1.3	2	3	3.4e-07	0.00042	19.7	0.1	182	223	473	516	438	523	0.75	SMP-30/Gluconolaconase/LRE-like	region
Aqu2.1.16062_001	SGL	PF08450.7	246	624	1.4e-15	57.3	1.3	3	3	0.00034	0.43	9.9	0	189	215	522	548	515	556	0.88	SMP-30/Gluconolaconase/LRE-like	region
Aqu2.1.16062_001	zf-B_box	PF00643.19	42	624	5e-10	39.1	24.9	1	2	2.9e-07	0.00036	20.3	7.9	3	41	94	141	92	142	0.87	B-box	zinc	finger
Aqu2.1.16062_001	zf-B_box	PF00643.19	42	624	5e-10	39.1	24.9	2	2	2.8e-11	3.5e-08	33.2	9	2	39	156	193	155	196	0.93	B-box	zinc	finger
Aqu2.1.16062_001	zf-C3HC4_2	PF13923.1	39	624	6.9e-07	29.1	8.2	1	1	5.6e-10	6.9e-07	29.1	8.2	1	39	13	56	13	56	0.91	Zinc	finger,	C3HC4	type	(RING	finger)
Aqu2.1.16062_001	zf-C3HC4_3	PF13920.1	50	624	4.4e-07	29.4	5.9	1	1	3.5e-10	4.4e-07	29.4	5.9	4	47	12	60	9	62	0.94	Zinc	finger,	C3HC4	type	(RING	finger)
Aqu2.1.16062_001	zf-C3HC4_4	PF15227.1	42	624	1.5e-07	31.1	9.3	1	1	1.2e-10	1.5e-07	31.1	9.3	1	42	13	56	13	56	0.92	zinc	finger	of	C3HC4-type,	RING
Aqu2.1.16062_001	zf-C3HC4	PF00097.20	41	624	1.5e-08	34.1	9	1	1	1.2e-11	1.5e-08	34.1	9	1	41	13	56	13	56	0.98	Zinc	finger,	C3HC4	type	(RING	finger)
Aqu2.1.16062_001	zf-RING_2	PF13639.1	44	624	1.7e-05	24.5	6.7	1	1	1.4e-08	1.7e-05	24.5	6.7	2	43	12	56	11	57	0.88	Ring	finger	domain
Aqu2.1.16062_001	zf-RING_5	PF14634.1	44	624	6.4e-07	29	7.4	1	1	5.2e-10	6.4e-07	29	7.4	2	43	13	57	12	58	0.96	zinc-RING	finger	domain
Aqu2.1.16062_001	zf-RING_UBOX	PF13445.1	43	624	7.2e-08	32	5	1	1	2.2e-10	2.7e-07	30.1	5	1	43	13	54	13	54	0.92	RING-type	zinc-finger
Aqu2.1.16075_001	HECT	PF00632.20	317	817	8.7e-15	54.6	0	1	1	1.1e-18	1.7e-14	53.7	0	8	129	696	809	689	816	0.81	HECT-domain	(ubiquitin-transferase)
Aqu2.1.16076_001	HECT	PF00632.20	317	208	2.3e-15	56.5	0	1	1	1.9e-19	2.9e-15	56.2	0	132	189	2	59	1	63	0.97	HECT-domain	(ubiquitin-transferase)
Aqu2.1.16077_001	Kelch_1	PF01344.20	47	628	2e-10	40	3.3	1	2	3e-07	0.00056	19.4	0.2	5	45	78	119	76	121	0.95	Kelch	motif
Aqu2.1.16077_001	Kelch_1	PF01344.20	47	628	2e-10	40	3.3	2	2	6.3e-05	0.12	11.9	0.1	14	43	275	304	271	304	0.92	Kelch	motif
Aqu2.1.16077_001	Kelch_2	PF07646.10	49	628	8.3e-06	25.3	11	1	2	1.8e-05	0.034	13.9	0	2	42	14	62	13	66	0.79	Kelch	motif
Aqu2.1.16077_001	Kelch_2	PF07646.10	49	628	8.3e-06	25.3	11	2	2	0.00085	1.6	8.6	0.1	7	47	80	119	77	120	0.91	Kelch	motif
Aqu2.1.16077_001	Kelch_3	PF13415.1	49	628	6.9e-12	45.1	8.2	1	2	4.2e-05	0.077	13.1	0	2	49	208	266	207	266	0.76	Galactose	oxidase,	central	domain
Aqu2.1.16077_001	Kelch_3	PF13415.1	49	628	6.9e-12	45.1	8.2	2	2	2.4e-07	0.00045	20.3	0	4	48	275	320	273	321	0.9	Galactose	oxidase,	central	domain
Aqu2.1.16077_001	Kelch_4	PF13418.1	49	628	4.1e-15	55.2	12.6	1	3	4.7e-07	0.00087	19	0.1	2	43	14	64	13	73	0.79	Galactose	oxidase,	central	domain
Aqu2.1.16077_001	Kelch_4	PF13418.1	49	628	4.1e-15	55.2	12.6	2	3	7.7e-05	0.14	11.9	0	5	48	78	122	76	123	0.83	Galactose	oxidase,	central	domain
Aqu2.1.16077_001	Kelch_4	PF13418.1	49	628	4.1e-15	55.2	12.6	3	3	3.5e-07	0.00064	19.4	0.1	14	44	274	304	258	310	0.79	Galactose	oxidase,	central	domain
Aqu2.1.16077_001	Kelch_5	PF13854.1	42	628	1.4e-11	44	7.4	1	2	7.6e-07	0.0014	18.5	0	4	25	13	34	12	42	0.88	Kelch	motif
Aqu2.1.16077_001	Kelch_5	PF13854.1	42	628	1.4e-11	44	7.4	2	2	0.00042	0.78	9.7	0	16	40	274	297	254	299	0.77	Kelch	motif
Aqu2.1.16077_001	Kelch_6	PF13964.1	50	628	1.8e-12	46.8	5.1	1	3	1.5e-05	0.028	14.5	0	2	24	14	46	13	72	0.71	Kelch	motif
Aqu2.1.16077_001	Kelch_6	PF13964.1	50	628	1.8e-12	46.8	5.1	2	3	1.7e-06	0.0032	17.5	0.1	7	46	80	120	77	123	0.92	Kelch	motif
Aqu2.1.16077_001	Kelch_6	PF13964.1	50	628	1.8e-12	46.8	5.1	3	3	0.00014	0.26	11.5	0	13	43	274	304	259	310	0.76	Kelch	motif
Aqu2.1.16077_001	Pkinase	PF00069.20	260	628	9.1e-13	47.9	0	1	1	4.9e-16	9.1e-13	47.9	0	4	123	511	628	508	628	0.94	Protein	kinase	domain
Aqu2.1.16077_001	Pkinase_Tyr	PF07714.12	259	628	1.1e-13	50.8	0	1	1	1e-16	1.9e-13	50	0	4	128	511	628	508	628	0.89	Protein	tyrosine	kinase
Aqu2.1.16092_001	Arylesterase	PF01731.15	86	685	0.00092	19.1	0.6	1	1	0.00082	1	9.4	0	52	81	513	542	506	545	0.92	Arylesterase
Aqu2.1.16092_001	NHL	PF01436.16	28	685	9.2e-43	142	9.3	1	6	1.7e-05	0.021	14.7	0.3	1	27	422	447	422	448	0.93	NHL	repeat
Aqu2.1.16092_001	NHL	PF01436.16	28	685	9.2e-43	142	9.3	2	6	2.1e-05	0.026	14.4	0	1	27	469	493	469	494	0.93	NHL	repeat
Aqu2.1.16092_001	NHL	PF01436.16	28	685	9.2e-43	142	9.3	3	6	8.8e-10	1.1e-06	28.2	0	1	28	514	542	514	542	0.97	NHL	repeat
Aqu2.1.16092_001	NHL	PF01436.16	28	685	9.2e-43	142	9.3	4	6	7.7e-15	9.5e-12	44.2	0	1	28	562	589	562	589	0.99	NHL	repeat
Aqu2.1.16092_001	NHL	PF01436.16	28	685	9.2e-43	142	9.3	5	6	1.1e-08	1.4e-05	24.8	0	1	28	609	638	609	638	0.97	NHL	repeat
Aqu2.1.16092_001	NHL	PF01436.16	28	685	9.2e-43	142	9.3	6	6	7.7e-06	0.0095	15.8	0.1	3	28	660	685	658	685	0.89	NHL	repeat
Aqu2.1.16092_001	SBBP	PF06739.6	38	685	6e-05	22.7	2.5	1	2	0.00069	0.85	9.4	0.1	14	34	564	584	556	586	0.88	Beta-propeller	repeat
Aqu2.1.16092_001	SBBP	PF06739.6	38	685	6e-05	22.7	2.5	2	2	0.00092	1.1	9	0.1	5	23	598	620	596	620	0.88	Beta-propeller	repeat
Aqu2.1.16092_001	SGL	PF08450.7	246	685	5.8e-10	38.9	0.1	1	1	2.1e-09	2.6e-06	27	0	132	219	513	598	511	606	0.84	SMP-30/Gluconolaconase/LRE-like	region
Aqu2.1.16092_001	zf-B_box	PF00643.19	42	685	1.1e-07	31.6	8.2	1	1	8.6e-11	1.1e-07	31.6	8.2	2	41	101	139	100	140	0.92	B-box	zinc	finger
Aqu2.1.16092_001	zf-C3HC4_2	PF13923.1	39	685	9.8e-08	31.9	11.3	1	1	7.9e-11	9.8e-08	31.9	11.3	1	39	19	62	19	62	0.9	Zinc	finger,	C3HC4	type	(RING	finger)
Aqu2.1.16092_001	zf-C3HC4_3	PF13920.1	50	685	3e-08	33.1	7	1	1	2.4e-11	3e-08	33.1	7	2	48	16	67	15	68	0.94	Zinc	finger,	C3HC4	type	(RING	finger)
Aqu2.1.16092_001	zf-C3HC4_4	PF15227.1	42	685	1.8e-05	24.4	10.5	1	1	1.5e-08	1.8e-05	24.4	10.5	1	42	19	62	19	62	0.85	zinc	finger	of	C3HC4-type,	RING
Aqu2.1.16092_001	zf-C3HC4	PF00097.20	41	685	3.7e-06	26.4	11.3	1	1	3e-09	3.7e-06	26.4	11.3	1	41	19	62	19	62	0.86	Zinc	finger,	C3HC4	type	(RING	finger)
Aqu2.1.16092_001	zf-RING_2	PF13639.1	44	685	6.3e-08	32.3	10.6	1	1	5.1e-11	6.3e-08	32.3	10.6	2	44	18	63	17	63	0.9	Ring	finger	domain
Aqu2.1.16092_001	zf-RING_5	PF14634.1	44	685	4.5e-05	23	10.5	1	1	3.7e-08	4.5e-05	23	10.5	2	44	19	64	18	64	0.96	zinc-RING	finger	domain
Aqu2.1.16092_001	zf-RING_UBOX	PF13445.1	43	685	1.2e-06	28.1	6.8	1	1	9.7e-10	1.2e-06	28.1	6.8	1	43	19	60	19	60	0.85	RING-type	zinc-finger
Aqu2.1.16109_001	Atg14	PF10186.4	302	126	0.00011	21.2	2.9	1	1	1.8e-08	0.00013	21	2.9	54	144	30	124	12	126	0.82	UV	radiation	resistance	protein	and	autophagy-related	subunit	14
Aqu2.1.16109_001	HCR	PF07111.7	739	126	0.00026	19.1	3.9	1	1	4.2e-08	0.00031	18.9	3.9	149	225	47	123	31	125	0.92	Alpha	helical	coiled-coil	rod	protein	(HCR)
Aqu2.1.16110_001	AMP-binding	PF00501.23	417	580	4.3e-64	216.4	0	1	2	2.3e-15	3.4e-11	42.2	0	18	92	103	179	88	184	0.93	AMP-binding	enzyme
Aqu2.1.16110_001	AMP-binding	PF00501.23	417	580	4.3e-64	216.4	0	2	2	6.3e-55	9.3e-51	172.5	0	197	417	194	444	178	444	0.86	AMP-binding	enzyme
Aqu2.1.16115_001	Dpy-30	PF05186.8	42	125	3.4e-12	45.6	0	1	1	3.6e-16	5.3e-12	45	0	1	41	1	41	1	42	0.96	Dpy-30	motif
Aqu2.1.16117_001	NUDIX_2	PF13869.1	188	195	1.7e-76	255.7	0	1	1	1.3e-80	2e-76	255.5	0	2	188	4	190	3	190	0.99	Nucleotide	hydrolase
Aqu2.1.16123_001	RNase_PH_C	PF03725.10	68	286	3.7e-05	23.5	0	1	1	1.4e-08	0.00011	22.1	0	14	67	217	272	201	273	0.87	3'	exoribonuclease	family,	domain	2
Aqu2.1.16123_001	RNase_PH	PF01138.16	132	286	1.6e-22	80.2	0.2	1	1	9.7e-26	7.2e-22	78.1	0.1	2	132	39	177	38	177	0.82	3'	exoribonuclease	family,	domain	1
Aqu2.1.16130_001	Ubiquitin_2	PF14560.1	87	784	0.00031	20.9	0	1	2	0.0009	13	6	0	19	46	666	693	645	712	0.86	Ubiquitin-like	domain
Aqu2.1.16130_001	Ubiquitin_2	PF14560.1	87	784	0.00031	20.9	0	2	2	2.1e-05	0.31	11.3	0	17	62	727	772	721	779	0.83	Ubiquitin-like	domain
Aqu2.1.16191_001	Ank_2	PF12796.2	89	1308	2.6e-123	402.6	18.5	10	13	2.3e-18	6.7e-15	55.1	0	2	83	948	1041	947	1047	0.86	Ankyrin	repeats	(3	copies)
Aqu2.1.16191_001	Ank_2	PF12796.2	89	1308	2.6e-123	402.6	18.5	11	13	1.1e-11	3.3e-08	33.7	0.2	25	80	1049	1115	1038	1125	0.76	Ankyrin	repeats	(3	copies)
Aqu2.1.16191_001	Ank_2	PF12796.2	89	1308	2.6e-123	402.6	18.5	1	13	6.4e-06	0.019	15.2	0	16	85	402	477	384	481	0.8	Ankyrin	repeats	(3	copies)
Aqu2.1.16191_001	Ank_2	PF12796.2	89	1308	2.6e-123	402.6	18.5	12	13	2.3e-16	6.9e-13	48.7	0	1	80	1098	1183	1098	1187	0.91	Ankyrin	repeats	(3	copies)
Aqu2.1.16191_001	Ank_2	PF12796.2	89	1308	2.6e-123	402.6	18.5	13	13	1.5e-15	4.5e-12	46.1	0	1	81	1132	1242	1132	1246	0.82	Ankyrin	repeats	(3	copies)
Aqu2.1.16191_001	Ank_2	PF12796.2	89	1308	2.6e-123	402.6	18.5	2	13	4e-13	1.2e-09	38.3	0.1	4	87	457	546	456	548	0.89	Ankyrin	repeats	(3	copies)
Aqu2.1.16191_001	Ank_2	PF12796.2	89	1308	2.6e-123	402.6	18.5	3	13	6.5e-07	0.0019	18.4	0	7	81	547	646	545	652	0.69	Ankyrin	repeats	(3	copies)
Aqu2.1.16191_001	Ank_2	PF12796.2	89	1308	2.6e-123	402.6	18.5	4	13	9.2e-17	2.7e-13	50	0.3	1	81	628	714	628	722	0.92	Ankyrin	repeats	(3	copies)
Aqu2.1.16191_001	Ank_2	PF12796.2	89	1308	2.6e-123	402.6	18.5	5	13	2.2e-09	6.5e-06	26.4	0.1	3	78	750	827	746	829	0.83	Ankyrin	repeats	(3	copies)
Aqu2.1.16191_001	Ank_2	PF12796.2	89	1308	2.6e-123	402.6	18.5	6	13	3.8e-14	1.1e-10	41.6	0.1	1	88	774	872	774	873	0.87	Ankyrin	repeats	(3	copies)
Aqu2.1.16191_001	Ank_2	PF12796.2	89	1308	2.6e-123	402.6	18.5	7	13	5e-15	1.5e-11	44.4	0.1	2	82	813	899	812	905	0.88	Ankyrin	repeats	(3	copies)
Aqu2.1.16191_001	Ank_2	PF12796.2	89	1308	2.6e-123	402.6	18.5	8	13	5.6e-13	1.7e-09	37.9	0	10	87	855	938	854	940	0.86	Ankyrin	repeats	(3	copies)
Aqu2.1.16191_001	Ank_2	PF12796.2	89	1308	2.6e-123	402.6	18.5	9	13	5e-18	1.5e-14	54	0	2	81	881	999	880	1005	0.9	Ankyrin	repeats	(3	copies)
Aqu2.1.16191_001	Ank_3	PF13606.1	30	1308	2.1e-77	247.2	21.5	10	12	2.9e-08	8.7e-05	22.4	0	1	29	1093	1122	1093	1123	0.92	Ankyrin	repeat
Aqu2.1.16191_001	Ank_3	PF13606.1	30	1308	2.1e-77	247.2	21.5	11	12	3.1e-05	0.091	13	0	5	27	1131	1154	1127	1156	0.83	Ankyrin	repeat
Aqu2.1.16191_001	Ank_3	PF13606.1	30	1308	2.1e-77	247.2	21.5	1	12	5.9e-05	0.18	12.1	0.1	6	29	488	512	484	513	0.88	Ankyrin	repeat
Aqu2.1.16191_001	Ank_3	PF13606.1	30	1308	2.1e-77	247.2	21.5	12	12	0.00098	2.9	8.3	0	1	22	1161	1182	1161	1189	0.91	Ankyrin	repeat
Aqu2.1.16191_001	Ank_3	PF13606.1	30	1308	2.1e-77	247.2	21.5	2	12	9.5e-08	0.00028	20.8	0	2	30	658	687	657	687	0.9	Ankyrin	repeat
Aqu2.1.16191_001	Ank_3	PF13606.1	30	1308	2.1e-77	247.2	21.5	3	12	0.00063	1.9	8.9	0	3	26	693	716	691	720	0.89	Ankyrin	repeat
Aqu2.1.16191_001	Ank_3	PF13606.1	30	1308	2.1e-77	247.2	21.5	4	12	4.6e-05	0.14	12.5	0	1	25	841	865	841	871	0.86	Ankyrin	repeat
Aqu2.1.16191_001	Ank_3	PF13606.1	30	1308	2.1e-77	247.2	21.5	5	12	4.1e-05	0.12	12.6	0	1	25	875	899	875	905	0.88	Ankyrin	repeat
Aqu2.1.16191_001	Ank_3	PF13606.1	30	1308	2.1e-77	247.2	21.5	6	12	1.5e-05	0.046	13.9	0	1	29	909	937	909	938	0.93	Ankyrin	repeat
Aqu2.1.16191_001	Ank_3	PF13606.1	30	1308	2.1e-77	247.2	21.5	7	12	2.3e-06	0.0068	16.5	0	2	25	977	1000	976	1004	0.92	Ankyrin	repeat
Aqu2.1.16191_001	Ank_3	PF13606.1	30	1308	2.1e-77	247.2	21.5	8	12	5.7e-07	0.0017	18.4	0	1	19	1016	1034	1016	1044	0.94	Ankyrin	repeat
Aqu2.1.16191_001	Ank_3	PF13606.1	30	1308	2.1e-77	247.2	21.5	9	12	1.6e-05	0.047	13.9	0	2	23	1054	1075	1053	1080	0.86	Ankyrin	repeat
Aqu2.1.16191_001	Ank_4	PF13637.1	54	1308	2.6e-86	282.5	22.1	10	14	1.1e-06	0.0034	17.8	0	26	54	969	997	966	997	0.95	Ankyrin	repeats	(many	copies)
Aqu2.1.16191_001	Ank_4	PF13637.1	54	1308	2.6e-86	282.5	22.1	11	14	2e-06	0.0059	17	0	27	50	1010	1033	1002	1037	0.86	Ankyrin	repeats	(many	copies)
Aqu2.1.16191_001	Ank_4	PF13637.1	54	1308	2.6e-86	282.5	22.1	1	14	5.4e-07	0.0016	18.8	0.1	6	54	455	504	450	504	0.78	Ankyrin	repeats	(many	copies)
Aqu2.1.16191_001	Ank_4	PF13637.1	54	1308	2.6e-86	282.5	22.1	12	14	2.5e-11	7.4e-08	32.6	0.2	1	50	1017	1070	1017	1074	0.92	Ankyrin	repeats	(many	copies)
Aqu2.1.16191_001	Ank_4	PF13637.1	54	1308	2.6e-86	282.5	22.1	13	14	1.1e-06	0.0034	17.8	0	28	53	1088	1113	1069	1113	0.87	Ankyrin	repeats	(many	copies)
Aqu2.1.16191_001	Ank_4	PF13637.1	54	1308	2.6e-86	282.5	22.1	14	14	2.9e-12	8.6e-09	35.6	0	4	54	1131	1182	1128	1182	0.94	Ankyrin	repeats	(many	copies)
Aqu2.1.16191_001	Ank_4	PF13637.1	54	1308	2.6e-86	282.5	22.1	2	14	3.7e-10	1.1e-06	28.9	0.1	5	54	488	538	486	538	0.96	Ankyrin	repeats	(many	copies)
Aqu2.1.16191_001	Ank_4	PF13637.1	54	1308	2.6e-86	282.5	22.1	3	14	0.00075	2.2	8.8	0	24	50	580	606	561	608	0.8	Ankyrin	repeats	(many	copies)
Aqu2.1.16191_001	Ank_4	PF13637.1	54	1308	2.6e-86	282.5	22.1	4	14	2.3e-12	6.8e-09	35.9	0	5	54	628	678	627	678	0.94	Ankyrin	repeats	(many	copies)
Aqu2.1.16191_001	Ank_4	PF13637.1	54	1308	2.6e-86	282.5	22.1	5	14	3.1e-05	0.093	13.2	0	24	54	682	712	679	712	0.95	Ankyrin	repeats	(many	copies)
Aqu2.1.16191_001	Ank_4	PF13637.1	54	1308	2.6e-86	282.5	22.1	6	14	2e-05	0.06	13.8	0	4	53	773	827	771	828	0.86	Ankyrin	repeats	(many	copies)
Aqu2.1.16191_001	Ank_4	PF13637.1	54	1308	2.6e-86	282.5	22.1	7	14	8.4e-09	2.5e-05	24.6	0	2	54	843	896	842	896	0.95	Ankyrin	repeats	(many	copies)
Aqu2.1.16191_001	Ank_4	PF13637.1	54	1308	2.6e-86	282.5	22.1	8	14	1e-10	3.1e-07	30.7	0	2	53	877	929	876	930	0.93	Ankyrin	repeats	(many	copies)
Aqu2.1.16191_001	Ank_4	PF13637.1	54	1308	2.6e-86	282.5	22.1	9	14	2e-09	6.1e-06	26.6	0.1	1	54	910	963	910	963	0.95	Ankyrin	repeats	(many	copies)
Aqu2.1.16191_001	Ank_5	PF13857.1	56	1308	8.7e-80	260.9	21.7	10	15	4.7e-07	0.0014	18.7	0	8	37	969	998	966	1006	0.91	Ankyrin	repeats	(many	copies)
Aqu2.1.16191_001	Ank_5	PF13857.1	56	1308	8.7e-80	260.9	21.7	11	15	1.2e-06	0.0035	17.5	0	10	36	1011	1037	1004	1045	0.85	Ankyrin	repeats	(many	copies)
Aqu2.1.16191_001	Ank_5	PF13857.1	56	1308	8.7e-80	260.9	21.7	1	15	0.00032	0.96	9.8	0	12	41	414	444	409	454	0.78	Ankyrin	repeats	(many	copies)
Aqu2.1.16191_001	Ank_5	PF13857.1	56	1308	8.7e-80	260.9	21.7	12	15	5.4e-09	1.6e-05	24.9	0.2	6	56	1044	1101	1040	1101	0.95	Ankyrin	repeats	(many	copies)
Aqu2.1.16191_001	Ank_5	PF13857.1	56	1308	8.7e-80	260.9	21.7	13	15	1e-05	0.03	14.5	0.1	10	47	1090	1126	1081	1129	0.83	Ankyrin	repeats	(many	copies)
Aqu2.1.16191_001	Ank_5	PF13857.1	56	1308	8.7e-80	260.9	21.7	14	15	3.4e-05	0.1	12.8	0	3	49	1114	1162	1112	1162	0.89	Ankyrin	repeats	(many	copies)
Aqu2.1.16191_001	Ank_5	PF13857.1	56	1308	8.7e-80	260.9	21.7	15	15	2.6e-06	0.0077	16.4	0	4	56	1151	1203	1150	1203	0.88	Ankyrin	repeats	(many	copies)
Aqu2.1.16191_001	Ank_5	PF13857.1	56	1308	8.7e-80	260.9	21.7	2	15	1.3e-05	0.038	14.2	0.1	8	36	476	504	473	507	0.87	Ankyrin	repeats	(many	copies)
Aqu2.1.16191_001	Ank_5	PF13857.1	56	1308	8.7e-80	260.9	21.7	3	15	1.6e-06	0.0047	17.1	0	2	41	504	543	503	547	0.87	Ankyrin	repeats	(many	copies)
Aqu2.1.16191_001	Ank_5	PF13857.1	56	1308	8.7e-80	260.9	21.7	4	15	0.00074	2.2	8.6	0	4	47	579	622	576	624	0.87	Ankyrin	repeats	(many	copies)
Aqu2.1.16191_001	Ank_5	PF13857.1	56	1308	8.7e-80	260.9	21.7	5	15	0.00079	2.4	8.5	0	9	45	617	647	612	650	0.84	Ankyrin	repeats	(many	copies)
Aqu2.1.16191_001	Ank_5	PF13857.1	56	1308	8.7e-80	260.9	21.7	6	15	5.4e-11	1.6e-07	31.3	0.1	6	54	648	697	644	699	0.94	Ankyrin	repeats	(many	copies)
Aqu2.1.16191_001	Ank_5	PF13857.1	56	1308	8.7e-80	260.9	21.7	7	15	1.1e-08	3.2e-05	24	0	12	56	838	883	830	883	0.9	Ankyrin	repeats	(many	copies)
Aqu2.1.16191_001	Ank_5	PF13857.1	56	1308	8.7e-80	260.9	21.7	8	15	3.9e-10	1.2e-06	28.6	0	1	56	861	917	861	917	0.96	Ankyrin	repeats	(many	copies)
Aqu2.1.16191_001	Ank_5	PF13857.1	56	1308	8.7e-80	260.9	21.7	9	15	4e-10	1.2e-06	28.5	0	7	54	934	982	929	983	0.91	Ankyrin	repeats	(many	copies)
Aqu2.1.16191_001	Ank	PF00023.25	33	1308	6.5e-78	252.9	30.4	10	13	4.6e-07	0.0014	18.3	0.1	3	23	1055	1075	1054	1079	0.93	Ankyrin	repeat
Aqu2.1.16191_001	Ank	PF00023.25	33	1308	6.5e-78	252.9	30.4	11	13	9.1e-08	0.00027	20.5	0.1	1	33	1093	1126	1093	1126	0.93	Ankyrin	repeat
Aqu2.1.16191_001	Ank	PF00023.25	33	1308	6.5e-78	252.9	30.4	1	13	5.1e-07	0.0015	18.2	0.1	6	32	488	515	483	516	0.89	Ankyrin	repeat
Aqu2.1.16191_001	Ank	PF00023.25	33	1308	6.5e-78	252.9	30.4	12	13	2.5e-05	0.076	12.8	0	6	33	1132	1160	1131	1160	0.95	Ankyrin	repeat
Aqu2.1.16191_001	Ank	PF00023.25	33	1308	6.5e-78	252.9	30.4	13	13	0.00059	1.8	8.5	0	1	22	1161	1182	1161	1184	0.95	Ankyrin	repeat
Aqu2.1.16191_001	Ank	PF00023.25	33	1308	6.5e-78	252.9	30.4	2	13	4.2e-09	1.3e-05	24.7	0	2	33	658	690	657	690	0.96	Ankyrin	repeat
Aqu2.1.16191_001	Ank	PF00023.25	33	1308	6.5e-78	252.9	30.4	3	13	0.00078	2.3	8.1	0	5	28	773	797	770	802	0.84	Ankyrin	repeat
Aqu2.1.16191_001	Ank	PF00023.25	33	1308	6.5e-78	252.9	30.4	4	13	0.00018	0.53	10.2	0	1	32	841	873	841	874	0.92	Ankyrin	repeat
Aqu2.1.16191_001	Ank	PF00023.25	33	1308	6.5e-78	252.9	30.4	5	13	1.1e-05	0.032	14	0	1	24	875	898	875	903	0.94	Ankyrin	repeat
Aqu2.1.16191_001	Ank	PF00023.25	33	1308	6.5e-78	252.9	30.4	6	13	3.7e-07	0.0011	18.6	0	2	33	910	941	909	941	0.96	Ankyrin	repeat
Aqu2.1.16191_001	Ank	PF00023.25	33	1308	6.5e-78	252.9	30.4	7	13	0.00019	0.57	10	0	2	32	943	974	942	975	0.93	Ankyrin	repeat
Aqu2.1.16191_001	Ank	PF00023.25	33	1308	6.5e-78	252.9	30.4	8	13	1.4e-07	0.0004	20	0	2	23	977	998	976	1003	0.93	Ankyrin	repeat
Aqu2.1.16191_001	Ank	PF00023.25	33	1308	6.5e-78	252.9	30.4	9	13	4.7e-08	0.00014	21.5	0.1	1	29	1016	1044	1016	1046	0.9	Ankyrin	repeat
Aqu2.1.16208_001	AAA_14	PF13173.1	128	697	8.8e-06	25.6	1.1	1	1	2.5e-07	0.00042	20.2	0	3	102	220	340	218	364	0.64	AAA	domain
Aqu2.1.16208_001	AAA_16	PF13191.1	185	697	0.00095	19.2	0	1	1	1.5e-06	0.0024	17.8	0	12	51	206	246	200	336	0.79	AAA	ATPase	domain
Aqu2.1.16208_001	AAA_17	PF13207.1	121	697	8.5e-08	33	0.2	1	1	4.3e-09	7e-06	26.8	0	1	100	221	326	221	380	0.62	AAA	domain
Aqu2.1.16208_001	AAA_18	PF13238.1	129	697	3.8e-06	27.2	0	1	1	8.1e-09	1.3e-05	25.4	0	1	90	222	313	222	324	0.82	AAA	domain
Aqu2.1.16208_001	AAA_22	PF13401.1	131	697	0.00013	22.1	0.1	1	1	4.9e-07	0.00081	19.5	0	4	30	219	245	214	334	0.72	AAA	domain
Aqu2.1.16208_001	AAA	PF00004.24	132	697	0.0002	21.5	0	1	1	4.3e-07	0.00071	19.7	0	1	98	222	325	222	375	0.71	ATPase	family	associated	with	various	cellular	activities	(AAA)
Aqu2.1.16208_001	Arch_ATPase	PF01637.13	234	697	0.00024	20.8	0.3	1	1	1.1e-06	0.0018	17.9	0	7	83	205	318	201	424	0.68	Archaeal	ATPase
Aqu2.1.16208_001	NACHT	PF05729.7	166	697	2.4e-19	69.6	0.2	1	1	7.2e-22	1.2e-18	67.3	0	2	164	221	372	220	374	0.88	NACHT	domain
Aqu2.1.16208_001	NB-ARC	PF00931.17	287	697	3.3e-05	22.8	1.3	1	1	2.1e-06	0.0035	16.2	0	19	154	219	355	202	374	0.65	NB-ARC	domain
Aqu2.1.16244_001	Death	PF00531.17	83	513	8.1e-08	31.9	0.5	1	1	2.2e-11	8.1e-08	31.9	0.5	11	82	37	114	22	115	0.91	Death	domain
Aqu2.1.16244_001	SH3_1	PF00018.23	48	513	6.6e-15	54.2	0.1	1	1	3.7e-18	1.4e-14	53.2	0.1	1	48	399	446	399	446	0.98	SH3	domain
Aqu2.1.16244_001	SH3_2	PF07653.12	55	513	6.4e-06	25.5	0	1	1	4.5e-09	1.7e-05	24.2	0	11	52	407	449	398	450	0.87	Variant	SH3	domain
Aqu2.1.16244_001	SH3_9	PF14604.1	49	513	1e-08	34.6	0.1	1	1	6e-12	2.2e-08	33.5	0.1	1	48	400	449	400	450	0.93	Variant	SH3	domain
Aqu2.1.16251_001	Death	PF00531.17	83	794	7.9e-06	25.5	0.4	1	1	2.1e-09	7.9e-06	25.5	0.4	9	81	35	112	22	114	0.89	Death	domain
Aqu2.1.16251_001	SH3_1	PF00018.23	48	794	1.4e-14	53.1	0.1	1	1	8.9e-18	3.3e-14	51.9	0.1	1	48	647	694	647	694	0.99	SH3	domain
Aqu2.1.16251_001	SH3_2	PF07653.12	55	794	1.4e-06	27.6	0	1	1	8.1e-10	3e-06	26.6	0	7	52	651	697	645	698	0.9	Variant	SH3	domain
Aqu2.1.16251_001	SH3_9	PF14604.1	49	794	2.8e-10	39.6	0.1	1	1	1.6e-13	6.1e-10	38.5	0.1	1	48	648	697	648	698	0.95	Variant	SH3	domain
Aqu2.1.16297_001	EamA	PF00892.15	126	149	7.8e-10	38.8	10.8	1	1	1.7e-13	1.3e-09	38.1	10.7	44	126	54	139	14	139	0.81	EamA-like	transporter	family
Aqu2.1.16297_001	EmrE	PF13536.1	113	149	0.00071	19.7	3.2	1	1	9.5e-08	0.00071	19.7	3.2	36	108	67	141	38	146	0.78	Multidrug	resistance	efflux	transporter
Aqu2.1.16303_001	RED_N	PF07808.8	238	75	1.1e-07	31.3	2.1	1	1	1.7e-10	2.5e-06	26.8	0	58	85	47	74	43	75	0.92	RED-like	protein	N-terminal	region
Aqu2.1.16304_001	RED_N	PF07808.8	238	99	1.4e-15	57.1	8.7	1	1	3.3e-19	4.9e-15	55.3	8.7	136	224	4	99	1	99	0.74	RED-like	protein	N-terminal	region
Aqu2.1.16324_001	GKAP	PF03359.8	357	193	2.8e-13	50.2	0.3	1	1	2.2e-17	3.3e-13	49.9	0.3	178	271	66	173	44	191	0.83	Guanylate-kinase-associated	protein	(GKAP)	protein
Aqu2.1.16370_001	Iso_dh	PF00180.15	348	261	4.5e-84	282.3	0	1	1	3.9e-88	5.8e-84	282	0	92	348	16	256	11	257	0.96	Isocitrate/isopropylmalate	dehydrogenase
Aqu2.1.16371_001	DSPc	PF00782.15	133	212	3.1e-29	101.2	0.1	1	1	8.2e-33	4.1e-29	100.8	0.1	1	132	65	198	65	199	0.95	Dual	specificity	phosphatase,	catalytic	domain
Aqu2.1.16371_001	Init_tRNA_PT	PF04179.7	451	212	0.00046	19.1	0	1	1	9.2e-08	0.00046	19.1	0	319	410	84	171	12	207	0.82	Initiator	tRNA	phosphoribosyl	transferase
Aqu2.1.16371_001	Y_phosphatase	PF00102.22	235	212	0.00056	19.3	0	1	1	1.5e-07	0.00073	18.9	0	149	197	122	165	97	196	0.74	Protein-tyrosine	phosphatase
Aqu2.1.16391_001	Death	PF00531.17	83	1163	1.9e-06	27.5	0	1	1	4.9e-08	0.0001	21.9	0	12	81	50	123	44	125	0.91	Death	domain
Aqu2.1.16391_001	Pkinase	PF00069.20	260	1163	2.2e-36	125.3	0.1	1	1	1.1e-39	2.2e-36	125.3	0.1	2	255	905	1152	904	1155	0.89	Protein	kinase	domain
Aqu2.1.16391_001	Pkinase_Tyr	PF07714.12	259	1163	2.3e-69	233.3	0.4	1	1	2.2e-72	4.7e-69	232.3	0	1	258	904	1154	904	1155	0.96	Protein	tyrosine	kinase
Aqu2.1.16391_001	SH2	PF00017.19	77	1163	3.1e-18	65.3	0.2	1	1	6.5e-21	1.4e-17	63.2	0.2	2	77	795	868	794	868	0.96	SH2	domain
Aqu2.1.16391_001	SH3_1	PF00018.23	48	1163	5.2e-11	41.7	0.3	1	1	3.2e-13	6.7e-10	38.2	0.2	1	47	728	775	728	776	0.98	SH3	domain
Aqu2.1.16391_001	SH3_2	PF07653.12	55	1163	7.2e-08	31.8	0	1	1	4.2e-09	8.8e-06	25.1	0	3	55	728	782	726	782	0.86	Variant	SH3	domain
Aqu2.1.16391_001	SH3_9	PF14604.1	49	1163	4.4e-09	35.7	0.2	1	1	1.1e-11	2.4e-08	33.4	0.2	1	49	729	780	729	780	0.9	Variant	SH3	domain
Aqu2.1.16423_001	Arf	PF00025.16	175	242	7.5e-11	41.5	0.5	1	1	6.4e-14	1.3e-10	40.7	0.5	14	171	9	165	3	169	0.77	ADP-ribosylation	factor	family
Aqu2.1.16423_001	FeoB_N	PF02421.13	156	242	0.00038	19.7	0.3	1	2	0.00058	1.2	8.3	0	1	23	10	32	10	78	0.64	Ferrous	iron	transport	protein	B
Aqu2.1.16423_001	FeoB_N	PF02421.13	156	242	0.00038	19.7	0.3	2	2	0.00026	0.56	9.4	0.1	106	152	114	161	108	164	0.88	Ferrous	iron	transport	protein	B
Aqu2.1.16423_001	GTP_EFTU	PF00009.22	188	242	0.00013	21.4	1.2	1	1	2.3e-07	0.00049	19.5	1.1	63	151	51	163	7	202	0.72	Elongation	factor	Tu	GTP	binding	domain
Aqu2.1.16423_001	Gtr1_RagA	PF04670.7	232	242	1.9e-05	23.9	0.8	1	1	1.1e-07	0.00023	20.3	0.8	1	127	11	129	11	198	0.74	Gtr1/RagA	G	protein	conserved	region
Aqu2.1.16423_001	Miro	PF08477.8	119	242	1.5e-17	64.1	2.1	1	1	8.4e-21	1.8e-17	63.9	0.3	1	119	11	124	11	124	0.9	Miro-like	protein
Aqu2.1.16423_001	MMR_HSR1	PF01926.18	116	242	4.3e-07	29.8	0	1	1	3.7e-10	7.9e-07	29	0	1	88	11	119	11	175	0.68	50S	ribosome-binding	GTPase
Aqu2.1.16423_001	Ras	PF00071.17	162	242	1.5e-49	167.5	1.8	1	1	9e-53	1.9e-49	167.1	1.8	1	160	11	169	11	171	0.98	Ras	family
Aqu2.1.16437_001	Calx-beta	PF03160.9	100	1100	6.9e-16	58	8.1	1	2	1.5e-07	0.0022	17.9	0.6	3	98	318	428	316	430	0.74	Calx-beta	domain
Aqu2.1.16437_001	Calx-beta	PF03160.9	100	1100	6.9e-16	58	8.1	2	2	4.4e-12	6.5e-08	32.4	0	18	97	992	1072	984	1075	0.95	Calx-beta	domain
Aqu2.1.16449_001	MFS_1	PF07690.11	352	333	4.1e-36	124.4	4.4	1	1	6.7e-40	5e-36	124.1	4.4	23	296	1	307	1	327	0.78	Major	Facilitator	Superfamily
Aqu2.1.16449_001	OATP	PF03137.15	539	333	4.2e-07	28.4	0.8	1	1	1.8e-10	1.3e-06	26.7	0	231	409	133	318	129	326	0.69	Organic	Anion	Transporter	Polypeptide	(OATP)	family
Aqu2.1.16465_001	Kinase-like	PF14531.1	289	753	0.00029	19.8	0	1	1	1.7e-07	0.00051	19	0	154	254	553	653	527	664	0.79	Kinase-like
Aqu2.1.16465_001	Pkinase	PF00069.20	260	753	5.1e-38	130.7	0	1	1	2.4e-41	7.2e-38	130.2	0	2	256	433	703	432	705	0.85	Protein	kinase	domain
Aqu2.1.16465_001	Pkinase_Tyr	PF07714.12	259	753	2.1e-80	269.5	0	1	1	9.3e-84	2.8e-80	269.1	0	1	258	432	704	432	705	0.95	Protein	tyrosine	kinase
Aqu2.1.16465_001	SRCR_2	PF15494.1	98	753	2.7e-06	27.5	5.4	1	1	3.2e-07	0.00094	19.3	1.3	14	41	106	132	99	192	0.81	Scavenger	receptor	cysteine-rich	domain
Aqu2.1.16465_001	SRCR	PF00530.13	99	753	6e-33	113.1	13.1	1	3	5.8e-11	1.7e-07	31.4	0.1	29	99	3	72	1	72	0.81	Scavenger	receptor	cysteine-rich	domain
Aqu2.1.16465_001	SRCR	PF00530.13	99	753	6e-33	113.1	13.1	2	3	4.6e-19	1.4e-15	57.4	2.8	10	98	99	190	90	191	0.84	Scavenger	receptor	cysteine-rich	domain
Aqu2.1.16465_001	SRCR	PF00530.13	99	753	6e-33	113.1	13.1	3	3	1.3e-10	3.9e-07	30.3	0.4	7	99	217	310	211	310	0.84	Scavenger	receptor	cysteine-rich	domain
Aqu2.1.16476_001	Erf4	PF10256.4	118	245	3.4e-19	68.8	0	1	1	3.4e-23	5.1e-19	68.2	0	11	107	120	216	112	221	0.94	Golgin	subfamily	A	member	7/ERF4	family
Aqu2.1.16504_001	AIG1	PF04548.11	212	307	9.1e-13	47.8	0	1	1	6.2e-16	1.3e-12	47.2	0	2	128	38	159	37	185	0.85	AIG1	family
Aqu2.1.16504_001	DUF258	PF03193.11	161	307	1.6e-05	24.1	0	1	1	1.4e-08	3e-05	23.2	0	18	101	19	99	10	109	0.74	Protein	of	unknown	function,	DUF258
Aqu2.1.16504_001	Dynamin_N	PF00350.18	168	307	2.9e-07	30.4	0.1	1	2	1.6e-07	0.00033	20.4	0	1	30	39	68	39	77	0.87	Dynamin	family
Aqu2.1.16504_001	Dynamin_N	PF00350.18	168	307	2.9e-07	30.4	0.1	2	2	0.0009	1.9	8.2	0.1	92	137	76	124	67	180	0.71	Dynamin	family
Aqu2.1.16504_001	FeoB_N	PF02421.13	156	307	7.2e-05	22.1	0.2	1	1	8.2e-08	0.00017	20.8	0.2	1	82	37	119	37	126	0.71	Ferrous	iron	transport	protein	B
Aqu2.1.16504_001	Miro	PF08477.8	119	307	6.9e-05	23.3	0	1	1	7.4e-08	0.00016	22.1	0	2	116	39	158	38	161	0.61	Miro-like	protein
Aqu2.1.16504_001	MMR_HSR1	PF01926.18	116	307	1.1e-11	44.6	0	1	1	8.2e-15	1.7e-11	44	0	2	92	39	128	38	185	0.76	50S	ribosome-binding	GTPase
Aqu2.1.16504_001	Septin	PF00735.13	281	307	1.4e-05	24.2	0	1	1	1.5e-08	3.1e-05	23.1	0	2	76	34	98	33	123	0.77	Septin
Aqu2.1.16523_001	UPF0184	PF03670.8	83	78	4.4e-09	36.3	6.6	1	1	6.8e-13	5e-09	36.2	6.6	18	81	6	71	1	73	0.85	Uncharacterised	protein	family	(UPF0184)
Aqu2.1.16523_001	Viral_P18	PF04521.8	120	78	0.00079	18.8	2.5	1	1	1.3e-07	0.00093	18.6	2.5	71	115	22	66	12	71	0.86	ssRNA	positive	strand	viral	18kD	cysteine	rich	protein
Aqu2.1.16546_001	RCC1_2	PF13540.1	30	588	4.7e-07	29.2	1.5	1	1	1.9e-10	1.4e-06	27.7	0	2	30	487	515	486	515	0.96	Regulator	of	chromosome	condensation	(RCC1)	repeat
Aqu2.1.16546_001	RCC1	PF00415.13	51	588	1.6e-10	40.9	1.4	1	2	2.6e-06	0.019	15.1	0	2	51	401	454	400	454	0.92	Regulator	of	chromosome	condensation	(RCC1)	repeat
Aqu2.1.16546_001	RCC1	PF00415.13	51	588	1.6e-10	40.9	1.4	2	2	5e-07	0.0037	17.4	0	2	17	503	521	503	538	0.78	Regulator	of	chromosome	condensation	(RCC1)	repeat
Aqu2.1.16560_001	Kelch_1	PF01344.20	47	404	1.1e-15	56.9	15.6	1	3	2.4e-06	0.006	16.1	0	4	43	3	45	2	45	0.95	Kelch	motif
Aqu2.1.16560_001	Kelch_1	PF01344.20	47	404	1.1e-15	56.9	15.6	2	3	3.1e-11	7.8e-08	31.7	0.5	3	45	56	97	55	98	0.94	Kelch	motif
Aqu2.1.16560_001	Kelch_1	PF01344.20	47	404	1.1e-15	56.9	15.6	3	3	0.00048	1.2	8.7	0.9	5	20	110	125	106	169	0.88	Kelch	motif
Aqu2.1.16560_001	Kelch_2	PF07646.10	49	404	4e-16	58	6.6	1	4	0.00011	0.28	11	0	7	44	6	44	3	45	0.88	Kelch	motif
Aqu2.1.16560_001	Kelch_2	PF07646.10	49	404	4e-16	58	6.6	2	4	4.9e-09	1.2e-05	24.8	0.1	3	47	56	97	54	99	0.94	Kelch	motif
Aqu2.1.16560_001	Kelch_2	PF07646.10	49	404	4e-16	58	6.6	3	4	0.00025	0.62	9.9	0.3	5	43	110	168	109	170	0.89	Kelch	motif
Aqu2.1.16560_001	Kelch_2	PF07646.10	49	404	4e-16	58	6.6	4	4	0.00015	0.37	10.6	0.1	13	43	192	219	183	221	0.95	Kelch	motif
Aqu2.1.16560_001	Kelch_3	PF13415.1	49	404	7.2e-16	57.8	9.1	1	2	4.8e-07	0.0012	18.9	0	1	34	64	95	64	104	0.88	Galactose	oxidase,	central	domain
Aqu2.1.16560_001	Kelch_3	PF13415.1	49	404	7.2e-16	57.8	9.1	2	2	2.3e-09	5.7e-06	26.3	0	1	48	190	242	190	243	0.9	Galactose	oxidase,	central	domain
Aqu2.1.16560_001	Kelch_4	PF13418.1	49	404	4.5e-13	48.7	8.4	1	2	4e-06	0.0099	15.6	0	5	46	58	97	56	104	0.82	Galactose	oxidase,	central	domain
Aqu2.1.16560_001	Kelch_4	PF13418.1	49	404	4.5e-13	48.7	8.4	2	2	5.1e-07	0.0013	18.5	0	5	38	183	215	181	228	0.87	Galactose	oxidase,	central	domain
Aqu2.1.16560_001	Kelch_5	PF13854.1	42	404	5.5e-12	45.3	1.1	1	2	3e-06	0.0075	16.2	0.1	8	41	58	89	52	89	0.83	Kelch	motif
Aqu2.1.16560_001	Kelch_5	PF13854.1	42	404	5.5e-12	45.3	1.1	2	2	0.00055	1.4	9	0.3	7	24	109	126	108	146	0.76	Kelch	motif
Aqu2.1.16560_001	Kelch_6	PF13964.1	50	404	1.7e-21	75.4	4.1	1	4	1.6e-05	0.038	14.1	0	6	43	5	45	2	52	0.93	Kelch	motif
Aqu2.1.16560_001	Kelch_6	PF13964.1	50	404	1.7e-21	75.4	4.1	2	4	2e-09	5e-06	26.4	0.2	3	46	56	98	53	102	0.9	Kelch	motif
Aqu2.1.16560_001	Kelch_6	PF13964.1	50	404	1.7e-21	75.4	4.1	3	4	9.9e-07	0.0024	17.9	0.1	4	42	109	169	106	180	0.91	Kelch	motif
Aqu2.1.16560_001	Kelch_6	PF13964.1	50	404	1.7e-21	75.4	4.1	4	4	2.2e-05	0.056	13.6	0	6	41	181	219	176	224	0.82	Kelch	motif
Aqu2.1.16562_001	Exo_endo_phos	PF03372.18	249	1089	2.6e-29	102.9	0.1	1	1	4.3e-33	6.4e-29	101.6	0.1	1	249	545	829	545	829	0.84	Endonuclease/Exonuclease/phosphatase	family
Aqu2.1.16566_001	Arf	PF00025.16	175	246	7e-15	54.7	0	1	1	2.7e-18	1e-14	54.1	0	13	173	18	180	12	182	0.81	ADP-ribosylation	factor	family
Aqu2.1.16566_001	Gtr1_RagA	PF04670.7	232	246	8.6e-06	25	0.1	1	1	3.8e-09	1.4e-05	24.3	0.1	1	130	21	143	21	188	0.76	Gtr1/RagA	G	protein	conserved	region
Aqu2.1.16566_001	Miro	PF08477.8	119	246	1.4e-18	67.4	0.1	1	1	6.5e-21	2.4e-17	63.5	0	1	119	21	136	21	136	0.88	Miro-like	protein
Aqu2.1.16566_001	Ras	PF00071.17	162	246	3e-49	166.5	0.3	1	1	1e-52	3.7e-49	166.2	0.3	1	160	21	182	21	184	0.97	Ras	family
Aqu2.1.16568_001	AAA_24	PF13479.1	213	226	0.0006	19.4	0.2	1	1	3.6e-07	0.00076	19.1	0.2	2	24	8	35	7	105	0.71	AAA	domain
Aqu2.1.16568_001	Arf	PF00025.16	175	226	4.2e-17	61.9	0.1	1	1	2.5e-20	5.4e-17	61.5	0.1	12	164	7	158	1	169	0.83	ADP-ribosylation	factor	family
Aqu2.1.16568_001	GTP_EFTU	PF00009.22	188	226	0.0007	19	0.6	1	1	1.6e-06	0.0034	16.8	0.6	54	150	42	143	7	211	0.78	Elongation	factor	Tu	GTP	binding	domain
Aqu2.1.16568_001	Gtr1_RagA	PF04670.7	232	226	2.6e-07	30	0.1	1	1	1.4e-10	3e-07	29.8	0.1	1	105	11	107	11	154	0.79	Gtr1/RagA	G	protein	conserved	region
Aqu2.1.16568_001	Miro	PF08477.8	119	226	1.3e-20	74	0.3	1	1	9.3e-24	2e-20	73.4	0.3	1	119	11	125	11	125	0.94	Miro-like	protein
Aqu2.1.16568_001	MMR_HSR1	PF01926.18	116	226	0.00027	20.8	0.2	1	1	2.2e-07	0.00046	20.1	0.2	1	93	11	95	11	125	0.63	50S	ribosome-binding	GTPase
Aqu2.1.16568_001	Ras	PF00071.17	162	226	4.5e-42	143.1	0.2	1	1	2.6e-45	5.4e-42	142.9	0.2	1	160	11	169	11	171	0.98	Ras	family
Aqu2.1.16573_001	Apc3	PF12895.2	84	639	9.8e-12	44.8	15.2	1	4	8.3e-07	0.00082	19.4	3	25	77	73	126	21	133	0.72	Anaphase-promoting	complex,	cyclosome,	subunit	3
Aqu2.1.16573_001	Apc3	PF12895.2	84	639	9.8e-12	44.8	15.2	2	4	0.00028	0.28	11.3	0.2	27	83	174	244	156	245	0.75	Anaphase-promoting	complex,	cyclosome,	subunit	3
Aqu2.1.16573_001	Apc3	PF12895.2	84	639	9.8e-12	44.8	15.2	3	4	0.00021	0.21	11.7	0	34	82	341	391	310	393	0.74	Anaphase-promoting	complex,	cyclosome,	subunit	3
Aqu2.1.16573_001	Apc3	PF12895.2	84	639	9.8e-12	44.8	15.2	4	4	5.3e-05	0.052	13.6	0	5	82	348	424	344	426	0.86	Anaphase-promoting	complex,	cyclosome,	subunit	3
Aqu2.1.16573_001	Cohesin_load	PF10345.4	609	639	0.00036	18.8	0.5	1	1	3.7e-07	0.00036	18.8	0.5	62	110	174	223	159	227	0.92	Cohesin	loading	factor
Aqu2.1.16573_001	Fis1_TPR_C	PF14853.1	53	639	0.00098	18.9	9.3	1	1	0.00044	0.44	10.4	2	3	42	75	114	73	117	0.9	Fis1	C-terminal	tetratricopeptide	repeat
Aqu2.1.16573_001	SRP72	PF08492.7	59	639	3.1e-14	53	8.8	1	1	3.1e-17	3.1e-14	53	8.8	10	59	526	576	506	576	0.78	SRP72	RNA-binding	domain
Aqu2.1.16573_001	TPR_11	PF13414.1	69	639	2.3e-12	46.3	11	1	2	0.00062	0.61	9.7	0	9	37	113	141	107	156	0.81	TPR	repeat
Aqu2.1.16573_001	TPR_11	PF13414.1	69	639	2.3e-12	46.3	11	2	2	1.3e-06	0.0013	18.3	0.2	6	68	175	249	171	250	0.87	TPR	repeat
Aqu2.1.16573_001	TPR_12	PF13424.1	78	639	4.8e-15	55.2	8	1	3	0.00013	0.13	12.2	0.6	26	76	87	137	74	139	0.83	Tetratricopeptide	repeat
Aqu2.1.16573_001	TPR_12	PF13424.1	78	639	4.8e-15	55.2	8	2	3	1.8e-07	0.00018	21.3	0.1	9	73	176	246	172	250	0.85	Tetratricopeptide	repeat
Aqu2.1.16573_001	TPR_12	PF13424.1	78	639	4.8e-15	55.2	8	3	3	0.00067	0.66	9.9	0	13	70	408	463	400	467	0.91	Tetratricopeptide	repeat
Aqu2.1.16573_001	TPR_16	PF13432.1	65	639	1.7e-12	47.6	0	1	1	0.00016	0.15	12.7	0	5	57	17	69	13	75	0.87	Tetratricopeptide	repeat
Aqu2.1.16573_001	TPR_19	PF14559.1	68	639	3e-15	56.3	10.5	1	3	5.8e-05	0.057	13.7	0.2	25	64	73	112	53	116	0.76	Tetratricopeptide	repeat
Aqu2.1.16573_001	TPR_19	PF14559.1	68	639	3e-15	56.3	10.5	2	3	6.5e-05	0.064	13.6	0	5	53	346	395	342	399	0.84	Tetratricopeptide	repeat
Aqu2.1.16573_001	TPR_19	PF14559.1	68	639	3e-15	56.3	10.5	3	3	0.00031	0.3	11.4	0.4	4	62	413	477	410	482	0.8	Tetratricopeptide	repeat
Aqu2.1.16573_001	TPR_1	PF00515.23	34	639	8.3e-07	28.3	13	1	1	3.6e-05	0.036	13.6	1.3	4	25	76	97	74	98	0.94	Tetratricopeptide	repeat
Aqu2.1.16573_001	TPR_2	PF07719.12	34	639	1.3e-13	49.7	5.2	1	2	0.00019	0.19	11.7	0.6	4	25	76	97	74	99	0.93	Tetratricopeptide	repeat
Aqu2.1.16573_001	TPR_2	PF07719.12	34	639	1.3e-13	49.7	5.2	2	2	7.1e-05	0.07	13	0	4	34	110	140	108	140	0.88	Tetratricopeptide	repeat
Aqu2.1.16573_001	TPR_6	PF13174.1	33	639	7e-07	29.2	12	1	1	0.0007	0.69	10.5	0.3	3	29	76	102	75	106	0.91	Tetratricopeptide	repeat
Aqu2.1.16573_001	TPR_7	PF13176.1	36	639	4.1e-05	23	4.5	1	1	0.00049	0.48	10.3	0	2	23	370	391	369	411	0.93	Tetratricopeptide	repeat
Aqu2.1.16573_001	TPR_8	PF13181.1	34	639	4e-13	48.1	7.7	1	3	0.00012	0.12	12.2	0	8	32	114	138	108	141	0.89	Tetratricopeptide	repeat
Aqu2.1.16573_001	TPR_8	PF13181.1	34	639	4e-13	48.1	7.7	2	3	0.00081	0.8	9.6	0.1	4	30	175	202	171	206	0.93	Tetratricopeptide	repeat
Aqu2.1.16573_001	TPR_8	PF13181.1	34	639	4e-13	48.1	7.7	3	3	0.00046	0.46	10.3	0	3	25	369	391	367	393	0.92	Tetratricopeptide	repeat
Aqu2.1.16578_001	Pkinase	PF00069.20	260	162	4.8e-15	55.4	0.5	1	1	8e-19	6e-15	55.1	0.5	1	90	59	148	59	161	0.92	Protein	kinase	domain
Aqu2.1.16578_001	Pkinase_Tyr	PF07714.12	259	162	3.7e-07	29.4	0.1	1	1	6.5e-11	4.8e-07	29	0.1	4	87	62	142	59	156	0.85	Protein	tyrosine	kinase
Aqu2.1.16594_001	RNA_pol_Rpb1_5	PF04998.12	277	96	2.1e-22	79.7	0	1	1	1.4e-26	2.1e-22	79.7	0	66	112	47	96	7	96	0.84	RNA	polymerase	Rpb1,	domain	5
Aqu2.1.16597_001	LSM	PF01423.17	67	116	1e-13	50.6	0	1	1	1e-17	1.5e-13	50	0	2	60	6	64	5	69	0.94	LSM	domain
Aqu2.1.16615_001	Fibrinogen_C	PF00147.13	235	241	2.5e-74	249.8	8.3	1	1	2e-78	3e-74	249.5	8.3	2	234	32	240	31	241	0.96	Fibrinogen	beta	and	gamma	chains,	C-terminal	globular	domain
Aqu2.1.16620_001	RRM_1	PF00076.17	70	658	5.4e-27	93.2	0.4	1	2	5.6e-16	2.8e-12	46	0	1	70	418	487	418	487	0.96	RNA	recognition	motif.	(a.k.a.	RRM,	RBD,	or	RNP	domain)
Aqu2.1.16620_001	RRM_1	PF00076.17	70	658	5.4e-27	93.2	0.4	2	2	1.5e-15	7.4e-12	44.7	0.2	1	69	534	600	534	601	0.96	RNA	recognition	motif.	(a.k.a.	RRM,	RBD,	or	RNP	domain)
Aqu2.1.16620_001	RRM_5	PF13893.1	56	658	6e-12	45.2	0.1	1	2	5.8e-07	0.0029	17.4	0	14	56	448	491	446	491	0.86	RNA	recognition	motif.	(a.k.a.	RRM,	RBD,	or	RNP	domain)
Aqu2.1.16620_001	RRM_5	PF13893.1	56	658	6e-12	45.2	0.1	2	2	3e-09	1.5e-05	24.7	0	20	56	569	605	552	605	0.88	RNA	recognition	motif.	(a.k.a.	RRM,	RBD,	or	RNP	domain)
Aqu2.1.16620_001	RRM_6	PF14259.1	70	658	9.3e-22	76.7	0.1	1	2	1.2e-13	5.9e-10	38.9	0	1	70	418	487	418	487	0.94	RNA	recognition	motif	(a.k.a.	RRM,	RBD,	or	RNP	domain)
Aqu2.1.16620_001	RRM_6	PF14259.1	70	658	9.3e-22	76.7	0.1	2	2	1.3e-12	6.6e-09	35.6	0	3	70	536	601	534	601	0.86	RNA	recognition	motif	(a.k.a.	RRM,	RBD,	or	RNP	domain)
Aqu2.1.16658_001	Fibrinogen_C	PF00147.13	235	484	2.4e-31	109.1	0.1	1	1	6.1e-35	4.5e-31	108.2	0.1	2	97	366	456	365	466	0.94	Fibrinogen	beta	and	gamma	chains,	C-terminal	globular	domain
Aqu2.1.16658_001	TFIID-18kDa	PF02269.11	93	484	4.3e-18	64.9	0.4	1	1	1.2e-21	9.1e-18	63.8	0.4	3	86	2	85	1	92	0.94	Transcription	initiation	factor	IID,	18kD	subunit
Aqu2.1.16662_001	tRNA-synt_1b	PF00579.20	292	213	7.4e-39	133.6	0	1	1	6e-43	8.9e-39	133.3	0	3	172	45	213	43	213	0.97	tRNA	synthetases	class	I	(W	and	Y)
Aqu2.1.16664_001	ASC	PF00858.19	439	217	8.1e-29	100.5	4.1	1	1	6.9e-33	1e-28	100.2	4.1	265	438	4	176	2	177	0.9	Amiloride-sensitive	sodium	channel
Aqu2.1.16670_001	PP2C_2	PF13672.1	212	622	2.1e-05	24	0	1	1	1.8e-07	0.0014	18.1	0	28	134	49	155	36	185	0.68	Protein	phosphatase	2C
Aqu2.1.16670_001	PP2C	PF00481.16	255	622	3.8e-54	183.7	0	1	1	7.5e-58	5.5e-54	183.2	0	4	249	11	311	8	322	0.88	Protein	phosphatase	2C
Aqu2.1.16671_001	LSM	PF01423.17	67	131	7.1e-13	47.9	0.6	1	1	6.4e-17	9.5e-13	47.4	0.6	2	66	9	72	8	73	0.96	LSM	domain
Aqu2.1.16693_001	TMEM154	PF15102.1	146	264	4.8e-05	23.1	6	1	1	9.1e-09	0.00014	21.6	6	22	94	177	260	140	264	0.78	TMEM154	protein	family
Aqu2.1.16694_001	Ig_2	PF13895.1	80	961	6.4e-14	51.8	0.8	1	2	1.3e-09	3.8e-06	26.9	0	4	77	41	123	37	126	0.79	Immunoglobulin	domain
Aqu2.1.16694_001	Ig_2	PF13895.1	80	961	6.4e-14	51.8	0.8	2	2	5.8e-08	0.00017	21.6	0	17	78	159	219	145	221	0.78	Immunoglobulin	domain
Aqu2.1.16694_001	Ig_3	PF13927.1	75	961	7.7e-09	35.9	0.8	1	2	6.2e-06	0.018	15.5	0	18	73	54	110	40	111	0.83	Immunoglobulin	domain
Aqu2.1.16694_001	Ig_3	PF13927.1	75	961	7.7e-09	35.9	0.8	2	2	5e-06	0.015	15.7	0.3	15	73	155	206	149	208	0.68	Immunoglobulin	domain
Aqu2.1.16694_001	ig	PF00047.20	64	961	4.4e-10	39.5	1.2	1	2	4.5e-10	1.3e-06	28.3	0.2	1	64	51	110	51	110	0.86	Immunoglobulin	domain
Aqu2.1.16694_001	ig	PF00047.20	64	961	4.4e-10	39.5	1.2	2	2	0.00061	1.8	8.7	0.1	4	34	159	188	156	206	0.83	Immunoglobulin	domain
Aqu2.1.16694_001	I-set	PF07679.11	90	961	1.4e-13	50.4	0	1	2	5.4e-10	1.6e-06	27.8	0	6	76	42	111	37	126	0.81	Immunoglobulin	I-set	domain
Aqu2.1.16694_001	I-set	PF07679.11	90	961	1.4e-13	50.4	0	2	2	6.3e-07	0.0019	18	0	16	85	157	216	149	221	0.77	Immunoglobulin	I-set	domain
Aqu2.1.16694_001	V-set	PF07686.12	114	961	1.6e-07	31.2	1.1	1	1	1.5e-07	0.00045	20	0.1	11	101	46	113	36	126	0.81	Immunoglobulin	V-set	domain
Aqu2.1.16733_001	FPL	PF09758.4	149	735	2.4e-58	196.1	9.6	1	1	1.6e-62	2.4e-58	196.1	9.6	2	149	53	200	52	200	0.99	Uncharacterised	conserved	protein
Aqu2.1.16774_001	PB1	PF00564.19	84	221	1.2e-13	50.4	0	1	1	1.4e-17	2.1e-13	49.7	0	3	79	3	80	2	83	0.93	PB1	domain
Aqu2.1.16777_001	AAA_17	PF13207.1	121	125	0.00088	20	0.9	1	1	1.4e-06	0.0053	17.5	0.9	3	23	7	39	7	121	0.59	AAA	domain
Aqu2.1.16777_001	AAA_21	PF13304.1	303	125	0.00024	21.1	0	1	1	6.6e-08	0.00024	21.1	0	1	47	5	46	5	93	0.84	AAA	domain
Aqu2.1.16777_001	AAA_23	PF13476.1	202	125	2.2e-05	24.8	0.3	1	1	1.2e-08	4.4e-05	23.8	0.1	19	38	3	22	2	25	0.92	AAA	domain
Aqu2.1.16777_001	ABC_tran	PF00005.22	137	125	3.2e-10	40.4	0	1	1	1.1e-13	4e-10	40.1	0	15	104	7	110	4	123	0.93	ABC	transporter
Aqu2.1.16815_001	Kelch_3	PF13415.1	49	1034	1.2e-07	31.6	2.3	1	2	1.5e-05	0.11	12.7	0.1	4	37	217	250	215	255	0.87	Galactose	oxidase,	central	domain
Aqu2.1.16815_001	Kelch_3	PF13415.1	49	1034	1.2e-07	31.6	2.3	2	2	8.9e-05	0.66	10.2	0	5	48	313	360	313	361	0.83	Galactose	oxidase,	central	domain
Aqu2.1.16815_001	Kelch_6	PF13964.1	50	1034	1.1e-05	25.3	3.6	1	1	1.2e-07	0.00087	19.3	0.6	4	44	207	248	206	252	0.93	Kelch	motif
Aqu2.1.16849_001	Ank_2	PF12796.2	89	890	3.7e-40	136.1	18.3	1	5	1.4e-07	0.00042	20.6	0	14	68	2	62	1	63	0.89	Ankyrin	repeats	(3	copies)
Aqu2.1.16849_001	Ank_2	PF12796.2	89	890	3.7e-40	136.1	18.3	2	5	7.9e-15	2.3e-11	43.8	1.5	1	81	23	105	23	110	0.92	Ankyrin	repeats	(3	copies)
Aqu2.1.16849_001	Ank_2	PF12796.2	89	890	3.7e-40	136.1	18.3	3	5	2.4e-10	7e-07	29.4	0.7	10	68	64	126	63	127	0.87	Ankyrin	repeats	(3	copies)
Aqu2.1.16849_001	Ank_2	PF12796.2	89	890	3.7e-40	136.1	18.3	4	5	3.1e-17	9.1e-14	51.5	0.3	8	86	94	178	93	181	0.87	Ankyrin	repeats	(3	copies)
Aqu2.1.16849_001	Ank_2	PF12796.2	89	890	3.7e-40	136.1	18.3	5	5	7.6e-12	2.2e-08	34.2	0	9	75	128	200	126	203	0.86	Ankyrin	repeats	(3	copies)
Aqu2.1.16849_001	Ank_3	PF13606.1	30	890	7.4e-24	81.4	8.7	1	5	9.3e-07	0.0027	17.7	0.2	1	28	18	46	18	48	0.91	Ankyrin	repeat
Aqu2.1.16849_001	Ank_3	PF13606.1	30	890	7.4e-24	81.4	8.7	2	5	3.5e-05	0.1	12.8	0	2	28	53	78	52	80	0.87	Ankyrin	repeat
Aqu2.1.16849_001	Ank_3	PF13606.1	30	890	7.4e-24	81.4	8.7	3	5	5.8e-07	0.0017	18.3	0.2	1	28	84	110	84	112	0.88	Ankyrin	repeat
Aqu2.1.16849_001	Ank_3	PF13606.1	30	890	7.4e-24	81.4	8.7	4	5	1.7e-05	0.049	13.8	0.1	2	28	117	143	116	145	0.87	Ankyrin	repeat
Aqu2.1.16849_001	Ank_3	PF13606.1	30	890	7.4e-24	81.4	8.7	5	5	4.4e-07	0.0013	18.7	0	2	28	150	177	149	179	0.91	Ankyrin	repeat
Aqu2.1.16849_001	Ank_4	PF13637.1	54	890	3e-19	68.9	1.9	1	4	1e-06	0.0031	17.9	0.3	1	51	19	68	19	71	0.9	Ankyrin	repeats	(many	copies)
Aqu2.1.16849_001	Ank_4	PF13637.1	54	890	3e-19	68.9	1.9	2	4	4.4e-07	0.0013	19.1	0.2	3	54	55	103	53	103	0.91	Ankyrin	repeats	(many	copies)
Aqu2.1.16849_001	Ank_4	PF13637.1	54	890	3e-19	68.9	1.9	3	4	2.3e-08	6.7e-05	23.2	0.1	3	54	87	136	85	136	0.92	Ankyrin	repeats	(many	copies)
Aqu2.1.16849_001	Ank_4	PF13637.1	54	890	3e-19	68.9	1.9	4	4	3.3e-08	9.9e-05	22.7	0	3	51	152	201	144	203	0.91	Ankyrin	repeats	(many	copies)
Aqu2.1.16849_001	Ank_5	PF13857.1	56	890	9.6e-27	92.4	5.1	1	5	1.6e-10	4.6e-07	29.8	0.1	1	56	4	60	4	60	0.97	Ankyrin	repeats	(many	copies)
Aqu2.1.16849_001	Ank_5	PF13857.1	56	890	9.6e-27	92.4	5.1	2	5	2.8e-09	8.3e-06	25.8	0.5	1	56	38	92	38	92	0.97	Ankyrin	repeats	(many	copies)
Aqu2.1.16849_001	Ank_5	PF13857.1	56	890	9.6e-27	92.4	5.1	3	5	1.1e-08	3.2e-05	24	0.3	2	56	71	124	70	124	0.93	Ankyrin	repeats	(many	copies)
Aqu2.1.16849_001	Ank_5	PF13857.1	56	890	9.6e-27	92.4	5.1	4	5	4.1e-05	0.12	12.6	0.1	2	36	103	136	102	139	0.83	Ankyrin	repeats	(many	copies)
Aqu2.1.16849_001	Ank_5	PF13857.1	56	890	9.6e-27	92.4	5.1	5	5	2.4e-12	7.1e-09	35.6	0	2	56	136	191	134	191	0.94	Ankyrin	repeats	(many	copies)
Aqu2.1.16849_001	Ank	PF00023.25	33	890	7.1e-18	63.4	7.5	1	4	0.00025	0.75	9.7	0.1	1	30	18	48	18	51	0.9	Ankyrin	repeat
Aqu2.1.16849_001	Ank	PF00023.25	33	890	7.1e-18	63.4	7.5	2	4	7.6e-06	0.022	14.5	0.2	1	33	84	115	84	115	0.94	Ankyrin	repeat
Aqu2.1.16849_001	Ank	PF00023.25	33	890	7.1e-18	63.4	7.5	3	4	0.00012	0.37	10.6	0.1	2	33	117	148	116	148	0.92	Ankyrin	repeat
Aqu2.1.16849_001	Ank	PF00023.25	33	890	7.1e-18	63.4	7.5	4	4	2.4e-07	0.00072	19.2	0	2	33	150	182	149	182	0.95	Ankyrin	repeat
Aqu2.1.16875_001	7tm_2	PF00002.19	243	256	1.2e-22	80.1	12.2	1	1	1e-26	1.5e-22	79.8	12.2	89	243	1	168	1	168	0.85	7	transmembrane	receptor	(Secretin	family)
Aqu2.1.16883_001	PH_10	PF15411.1	116	1497	0.00041	20.5	5.6	1	1	1.4e-05	0.03	14.4	0.2	3	38	617	656	615	671	0.84	Pleckstrin	homology	domain
Aqu2.1.16883_001	PH	PF00169.24	104	1497	4.2e-08	33.3	0.6	1	2	3.7e-06	0.0078	16.4	0.1	3	103	623	721	617	722	0.86	PH	domain
Aqu2.1.16883_001	PH	PF00169.24	104	1497	4.2e-08	33.3	0.6	2	2	2.2e-05	0.047	13.9	0	19	103	1217	1298	1198	1299	0.83	PH	domain
Aqu2.1.16883_001	RhoGEF	PF00621.15	180	1497	6.4e-65	218.3	24.6	1	2	3e-34	6.3e-31	107.6	0.1	1	179	429	599	429	600	0.9	RhoGEF	domain
Aqu2.1.16883_001	RhoGEF	PF00621.15	180	1497	6.4e-65	218.3	24.6	2	2	1.5e-38	3.2e-35	121.6	1.5	1	180	1003	1178	1003	1178	0.91	RhoGEF	domain
Aqu2.1.16883_001	SH3_1	PF00018.23	48	1497	5e-05	22.6	1.2	1	1	1.1e-05	0.023	14	0.2	16	47	1400	1438	1398	1439	0.89	SH3	domain
Aqu2.1.16883_001	SH3_2	PF07653.12	55	1497	2.9e-10	39.4	0	1	2	2.9e-08	6e-05	22.4	0	2	55	796	855	795	855	0.8	Variant	SH3	domain
Aqu2.1.16883_001	SH3_2	PF07653.12	55	1497	2.9e-10	39.4	0	2	2	9.1e-06	0.019	14.4	0	2	54	1382	1444	1381	1445	0.78	Variant	SH3	domain
Aqu2.1.16883_001	SH3_9	PF14604.1	49	1497	6.2e-06	25.7	0.1	1	1	1.9e-06	0.0041	16.6	0	1	48	798	852	798	853	0.85	Variant	SH3	domain
Aqu2.1.16883_001	Spectrin	PF00435.16	105	1497	5.7e-09	36.2	0.1	1	1	2.7e-12	5.7e-09	36.2	0.1	3	103	197	300	195	301	0.95	Spectrin	repeat
Aqu2.1.16937_001	SH2	PF00017.19	77	567	1.5e-14	53.5	0.5	1	1	1.5e-17	1.1e-13	50.7	0.1	1	74	3	79	3	81	0.88	SH2	domain
Aqu2.1.16937_001	WH1	PF00568.18	111	567	3.8e-12	45.9	0	1	1	1.2e-15	8.6e-12	44.7	0	34	108	164	238	146	241	0.95	WH1	domain
Aqu2.1.16943_001	Kua-UEV1_localn	PF10520.4	178	264	5.1e-76	254.2	3.5	1	1	4.4e-80	6.6e-76	253.9	3.5	1	178	79	257	79	257	0.99	Kua-ubiquitin	conjugating	enzyme	hybrid	localisation	domain
Aqu2.1.16956_001	FMN_dh	PF01070.13	357	368	1.9e-129	431.6	0	1	1	4.4e-133	2.2e-129	431.3	0	1	355	16	360	16	362	0.95	FMN-dependent	dehydrogenase
Aqu2.1.16956_001	Glu_synthase	PF01645.12	368	368	0.00031	19.7	0	1	1	9.5e-08	0.00047	19.1	0	268	307	279	318	267	326	0.86	Conserved	region	in	glutamate	synthase
Aqu2.1.16956_001	IMPDH	PF00478.20	352	368	2.2e-07	30.1	0.1	1	1	1.4e-10	6.7e-07	28.5	0.1	196	241	270	315	266	326	0.92	IMP	dehydrogenase	/	GMP	reductase	domain
Aqu2.1.16957_001	FMN_dh	PF01070.13	357	310	2.4e-111	372	0.1	1	1	9.8e-115	7.3e-111	370.4	0.1	34	355	2	302	1	304	0.93	FMN-dependent	dehydrogenase
Aqu2.1.16957_001	IMPDH	PF00478.20	352	310	8.4e-06	24.9	0.1	1	1	3.2e-09	2.4e-05	23.4	0.1	197	241	213	257	208	262	0.92	IMP	dehydrogenase	/	GMP	reductase	domain
Aqu2.1.16958_001	Tyr-DNA_phospho	PF06087.7	443	535	3.3e-112	375.3	0	1	1	5.2e-116	3.9e-112	375.1	0	4	443	100	510	97	510	0.92	Tyrosyl-DNA	phosphodiesterase
Aqu2.1.16958_001	zf-CCHH	PF10283.4	26	535	4.6e-09	35.9	5.4	1	1	1.3e-12	9.6e-09	34.9	5.4	1	23	15	37	15	38	0.96	Zinc-finger	(CX5CX6HX5H)	motif
Aqu2.1.16973_001	Hamartin	PF04388.7	668	654	4e-60	204.2	13.7	1	2	1.3e-52	1.9e-48	165.6	9.2	5	426	14	437	10	464	0.79	Hamartin	protein
Aqu2.1.16973_001	Hamartin	PF04388.7	668	654	4e-60	204.2	13.7	2	2	8.4e-15	1.2e-10	40.7	1.8	538	668	422	561	374	561	0.68	Hamartin	protein
Aqu2.1.16998_001	Death	PF00531.17	83	1044	3.9e-13	48.9	9.4	1	2	2.7e-09	1e-05	25.2	0.1	10	81	36	112	26	114	0.91	Death	domain
Aqu2.1.16998_001	Death	PF00531.17	83	1044	3.9e-13	48.9	9.4	2	2	5.6e-10	2.1e-06	27.4	0.3	8	81	939	1017	927	1019	0.91	Death	domain
Aqu2.1.16998_001	SH3_1	PF00018.23	48	1044	9.4e-14	50.5	0.1	1	1	5.5e-17	2.1e-13	49.4	0.1	1	48	641	688	641	688	0.98	SH3	domain
Aqu2.1.16998_001	SH3_2	PF07653.12	55	1044	1.9e-05	24	0	1	1	1.1e-08	4.1e-05	22.9	0	8	52	646	691	639	692	0.87	Variant	SH3	domain
Aqu2.1.16998_001	SH3_9	PF14604.1	49	1044	2.6e-08	33.3	0.1	1	1	1.4e-11	5.1e-08	32.3	0.1	1	48	642	691	642	692	0.95	Variant	SH3	domain
Aqu2.1.17034_001	WD40	PF00400.27	39	513	8.6e-40	133.2	26.9	1	7	6.4e-11	9.4e-07	28.4	0	3	39	62	98	60	98	0.94	WD	domain,	G-beta	repeat
Aqu2.1.17034_001	WD40	PF00400.27	39	513	8.6e-40	133.2	26.9	2	7	4.6e-11	6.8e-07	28.9	2.3	5	39	107	141	103	141	0.96	WD	domain,	G-beta	repeat
Aqu2.1.17034_001	WD40	PF00400.27	39	513	8.6e-40	133.2	26.9	3	7	8.1e-10	1.2e-05	24.9	0.1	4	39	148	183	145	183	0.95	WD	domain,	G-beta	repeat
Aqu2.1.17034_001	WD40	PF00400.27	39	513	8.6e-40	133.2	26.9	4	7	6.2e-06	0.092	12.6	0	3	38	189	224	187	225	0.94	WD	domain,	G-beta	repeat
Aqu2.1.17034_001	WD40	PF00400.27	39	513	8.6e-40	133.2	26.9	5	7	3.5e-08	0.00052	19.7	0.3	8	38	376	405	373	406	0.94	WD	domain,	G-beta	repeat
Aqu2.1.17034_001	WD40	PF00400.27	39	513	8.6e-40	133.2	26.9	6	7	0.00027	4	7.4	0.3	2	38	414	449	413	450	0.94	WD	domain,	G-beta	repeat
Aqu2.1.17034_001	WD40	PF00400.27	39	513	8.6e-40	133.2	26.9	7	7	9.7e-10	1.4e-05	24.7	0.5	4	39	457	492	454	492	0.94	WD	domain,	G-beta	repeat
Aqu2.1.17035_001	DUF2838	PF10998.3	111	330	8.7e-14	51.3	8.9	1	1	5.9e-18	8.7e-14	51.3	8.9	10	111	74	176	66	176	0.93	Protein	of	unknown	function	(DUF2838)
Aqu2.1.17039_001	DUF2838	PF10998.3	111	334	4.3e-17	62	7.1	1	1	2.9e-21	4.3e-17	62	7.1	3	109	51	157	49	158	0.96	Protein	of	unknown	function	(DUF2838)
Aqu2.1.17040_001	DUF2838	PF10998.3	111	332	6.9e-20	70.9	9.1	1	1	4.7e-24	6.9e-20	70.9	9.1	3	109	53	159	51	161	0.96	Protein	of	unknown	function	(DUF2838)
Aqu2.1.17041_001	DUF2838	PF10998.3	111	332	1e-19	70.4	9.3	1	1	6.8e-24	1e-19	70.4	9.3	3	109	53	159	51	161	0.96	Protein	of	unknown	function	(DUF2838)
Aqu2.1.17042_001	DUF2838	PF10998.3	111	326	1.5e-18	66.6	8.6	1	1	1e-22	1.5e-18	66.6	8.6	3	110	43	150	41	151	0.95	Protein	of	unknown	function	(DUF2838)
Aqu2.1.17049_001	ATPgrasp_YheCD	PF14398.1	262	412	1.4e-06	27.3	0.3	1	1	1.1e-08	7.9e-05	21.5	0	202	248	314	366	266	373	0.71	YheC/D	like	ATP-grasp
Aqu2.1.17049_001	TTL	PF03133.10	294	412	2.6e-85	285.9	0.4	1	1	6.3e-89	4.7e-85	285	0.4	7	292	96	383	90	385	0.93	Tubulin-tyrosine	ligase	family
Aqu2.1.17061_001	Rad1	PF02144.11	275	154	6.7e-35	120.1	1.9	1	2	9.7e-25	1.4e-20	73.1	0.3	116	189	9	82	5	84	0.96	Repair	protein	Rad1/Rec1/Rad17
Aqu2.1.17061_001	Rad1	PF02144.11	275	154	6.7e-35	120.1	1.9	2	2	2.8e-17	4.2e-13	48.6	0.1	221	275	80	131	79	131	0.96	Repair	protein	Rad1/Rec1/Rad17
Aqu2.1.17089_001	Kelch_1	PF01344.20	47	597	3.3e-08	32.9	15	1	2	7.4e-08	0.00014	21.3	0.5	3	45	73	116	72	118	0.96	Kelch	motif
Aqu2.1.17089_001	Kelch_1	PF01344.20	47	597	3.3e-08	32.9	15	2	2	5.7e-05	0.11	12.1	0.1	10	47	262	294	260	294	0.88	Kelch	motif
Aqu2.1.17089_001	Kelch_2	PF07646.10	49	597	7.7e-06	25.4	8	1	2	0.00076	1.4	8.7	0.1	4	19	13	28	10	70	0.84	Kelch	motif
Aqu2.1.17089_001	Kelch_2	PF07646.10	49	597	7.7e-06	25.4	8	2	2	0.00059	1.1	9.1	0.1	2	45	250	290	249	294	0.81	Kelch	motif
Aqu2.1.17089_001	Kelch_3	PF13415.1	49	597	4.2e-14	52.2	13.7	1	3	1.5e-05	0.027	14.6	0.1	1	42	81	125	81	125	0.79	Galactose	oxidase,	central	domain
Aqu2.1.17089_001	Kelch_3	PF13415.1	49	597	4.2e-14	52.2	13.7	2	3	3.3e-06	0.0061	16.7	0.1	2	48	205	257	204	258	0.8	Galactose	oxidase,	central	domain
Aqu2.1.17089_001	Kelch_3	PF13415.1	49	597	4.2e-14	52.2	13.7	3	3	1.6e-05	0.029	14.5	0.1	4	38	266	294	263	307	0.8	Galactose	oxidase,	central	domain
Aqu2.1.17089_001	Kelch_4	PF13418.1	49	597	7.7e-18	64	14.4	1	4	5.2e-05	0.097	12.4	0	2	20	11	28	10	38	0.9	Galactose	oxidase,	central	domain
Aqu2.1.17089_001	Kelch_4	PF13418.1	49	597	7.7e-18	64	14.4	2	4	1.5e-05	0.028	14.1	0.1	7	46	77	116	73	121	0.83	Galactose	oxidase,	central	domain
Aqu2.1.17089_001	Kelch_4	PF13418.1	49	597	7.7e-18	64	14.4	3	4	3.3e-06	0.0062	16.2	0.1	2	41	194	232	193	243	0.85	Galactose	oxidase,	central	domain
Aqu2.1.17089_001	Kelch_4	PF13418.1	49	597	7.7e-18	64	14.4	4	4	2.7e-08	5e-05	22.9	0	2	48	250	294	249	295	0.86	Galactose	oxidase,	central	domain
Aqu2.1.17089_001	Kelch_5	PF13854.1	42	597	6.7e-13	48.2	7.3	1	3	8.2e-07	0.0015	18.4	0	4	24	10	30	9	40	0.86	Kelch	motif
Aqu2.1.17089_001	Kelch_5	PF13854.1	42	597	6.7e-13	48.2	7.3	2	3	0.0005	0.94	9.5	0	2	38	191	226	191	229	0.85	Kelch	motif
Aqu2.1.17089_001	Kelch_5	PF13854.1	42	597	6.7e-13	48.2	7.3	3	3	9.8e-05	0.18	11.7	0.1	1	40	246	283	246	285	0.81	Kelch	motif
Aqu2.1.17089_001	Kelch_6	PF13964.1	50	597	1.6e-17	62.8	12.4	1	3	1.7e-05	0.031	14.4	0	2	45	11	64	10	70	0.92	Kelch	motif
Aqu2.1.17089_001	Kelch_6	PF13964.1	50	597	1.6e-17	62.8	12.4	2	3	3.8e-08	7.1e-05	22.8	0.2	6	47	76	118	73	124	0.9	Kelch	motif
Aqu2.1.17089_001	Kelch_6	PF13964.1	50	597	1.6e-17	62.8	12.4	3	3	7.3e-09	1.4e-05	25	0	2	48	250	295	249	300	0.84	Kelch	motif
Aqu2.1.17089_001	Pkinase	PF00069.20	260	597	5.9e-06	25.6	0	1	1	3.2e-09	5.9e-06	25.6	0	157	202	511	555	507	593	0.78	Protein	kinase	domain
Aqu2.1.17089_001	Pkinase_Tyr	PF07714.12	259	597	0.00012	21.2	0	1	1	9.8e-07	0.0018	17.3	0	168	208	515	554	485	593	0.71	Protein	tyrosine	kinase
Aqu2.1.17162_001	DSPc	PF00782.15	133	954	9.5e-09	34.9	0.1	1	2	9.1e-07	0.0027	17.2	0	72	92	96	116	91	152	0.87	Dual	specificity	phosphatase,	catalytic	domain
Aqu2.1.17162_001	DSPc	PF00782.15	133	954	9.5e-09	34.9	0.1	2	2	6.1e-06	0.018	14.6	0	35	90	326	386	301	391	0.71	Dual	specificity	phosphatase,	catalytic	domain
Aqu2.1.17162_001	fn3	PF00041.16	85	954	5.9e-18	64.7	9.6	1	2	4.8e-14	1.4e-10	41.1	2.3	2	79	689	763	688	768	0.88	Fibronectin	type	III	domain
Aqu2.1.17162_001	fn3	PF00041.16	85	954	5.9e-18	64.7	9.6	2	2	2.4e-09	7e-06	26	0.8	2	76	872	938	871	942	0.82	Fibronectin	type	III	domain
Aqu2.1.17162_001	Interfer-bind	PF09294.5	106	954	0.00035	20.5	0.6	1	1	0.00016	0.47	10.5	0.2	35	87	890	938	880	949	0.77	Interferon-alpha/beta	receptor,	fibronectin	type	III
Aqu2.1.17162_001	Y_phosphatase3	PF13350.1	164	954	2.1e-05	24.8	0	1	1	2.1e-06	0.0061	16.8	0	123	156	96	129	46	131	0.86	Tyrosine	phosphatase	family
Aqu2.1.17162_001	Y_phosphatase	PF00102.22	235	954	9.9e-111	368.7	0.1	1	2	1.4e-52	4.1e-49	167	0	72	235	1	162	1	162	0.97	Protein-tyrosine	phosphatase
Aqu2.1.17162_001	Y_phosphatase	PF00102.22	235	954	9.9e-111	368.7	0.1	2	2	1.7e-62	5.1e-59	199.4	0.1	2	233	214	432	213	434	0.92	Protein-tyrosine	phosphatase
Aqu2.1.17164_001	DSPc	PF00782.15	133	1296	8.1e-08	31.9	0.1	1	2	1.5e-07	0.00055	19.5	0	58	92	1006	1040	971	1073	0.86	Dual	specificity	phosphatase,	catalytic	domain
Aqu2.1.17164_001	DSPc	PF00782.15	133	1296	8.1e-08	31.9	0.1	2	2	0.00018	0.66	9.5	0.1	59	90	1203	1235	1184	1240	0.77	Dual	specificity	phosphatase,	catalytic	domain
Aqu2.1.17164_001	fn3	PF00041.16	85	1296	2.2e-15	56.5	6.5	1	2	6.9e-12	2.6e-08	33.8	2.7	2	79	272	346	271	351	0.88	Fibronectin	type	III	domain
Aqu2.1.17164_001	fn3	PF00041.16	85	1296	2.2e-15	56.5	6.5	2	2	4.2e-08	0.00016	21.7	0.1	7	84	608	700	602	701	0.78	Fibronectin	type	III	domain
Aqu2.1.17164_001	Y_phosphatase3	PF13350.1	164	1296	2e-05	24.9	0	1	1	7.2e-07	0.0027	17.9	0	113	154	1010	1051	966	1055	0.82	Tyrosine	phosphatase	family
Aqu2.1.17164_001	Y_phosphatase	PF00102.22	235	1296	1e-106	355.5	0.4	1	3	5.8e-79	2.2e-75	253	0.1	11	235	863	1086	854	1086	0.93	Protein-tyrosine	phosphatase
Aqu2.1.17164_001	Y_phosphatase	PF00102.22	235	1296	1e-106	355.5	0.4	2	3	7.3e-09	2.7e-05	23.6	0	3	48	1146	1188	1144	1189	0.92	Protein-tyrosine	phosphatase
Aqu2.1.17164_001	Y_phosphatase	PF00102.22	235	1296	1e-106	355.5	0.4	3	3	4.7e-25	1.8e-21	76.6	0.1	142	233	1189	1281	1188	1283	0.96	Protein-tyrosine	phosphatase
Aqu2.1.17174_001	zf-UBR	PF02207.15	71	1410	3.4e-10	39.4	16.7	1	1	5.9e-14	8.8e-10	38.1	16.7	3	65	1106	1170	1104	1176	0.84	Putative	zinc	finger	in	N-recognin	(UBR	box)
Aqu2.1.17195_001	Pyr_redox_2	PF07992.9	201	604	3.7e-06	26.9	0	1	1	4.2e-09	3.1e-05	23.9	0	108	197	349	558	327	561	0.83	Pyridine	nucleotide-disulphide	oxidoreductase
Aqu2.1.17195_001	Pyr_redox_3	PF13738.1	203	604	2.6e-06	27.6	0	1	1	2.3e-07	0.0017	18.4	0	123	189	348	419	330	431	0.77	Pyridine	nucleotide-disulphide	oxidoreductase
Aqu2.1.17222_001	SWIRM	PF04433.12	86	131	1e-13	51.1	0	1	1	1.1e-17	1.7e-13	50.4	0	3	85	50	128	48	129	0.93	SWIRM	domain
Aqu2.1.17256_001	Ank_2	PF12796.2	89	1015	4.2e-74	244.9	14.3	1	8	1.4e-13	4.1e-10	39.8	0	24	87	408	481	385	483	0.84	Ankyrin	repeats	(3	copies)
Aqu2.1.17256_001	Ank_2	PF12796.2	89	1015	4.2e-74	244.9	14.3	2	8	8.3e-12	2.5e-08	34.1	0	28	85	485	546	478	550	0.84	Ankyrin	repeats	(3	copies)
Aqu2.1.17256_001	Ank_2	PF12796.2	89	1015	4.2e-74	244.9	14.3	3	8	7e-09	2.1e-05	24.7	0	3	80	559	645	557	655	0.8	Ankyrin	repeats	(3	copies)
Aqu2.1.17256_001	Ank_2	PF12796.2	89	1015	4.2e-74	244.9	14.3	4	8	5.9e-12	1.8e-08	34.6	0	7	81	709	791	591	800	0.68	Ankyrin	repeats	(3	copies)
Aqu2.1.17256_001	Ank_2	PF12796.2	89	1015	4.2e-74	244.9	14.3	5	8	8.4e-19	2.5e-15	56.5	0.1	2	88	774	867	774	868	0.87	Ankyrin	repeats	(3	copies)
Aqu2.1.17256_001	Ank_2	PF12796.2	89	1015	4.2e-74	244.9	14.3	6	8	3.5e-17	1e-13	51.4	0.3	5	81	811	893	809	901	0.91	Ankyrin	repeats	(3	copies)
Aqu2.1.17256_001	Ank_2	PF12796.2	89	1015	4.2e-74	244.9	14.3	7	8	7.1e-16	2.1e-12	47.2	1	1	86	841	933	841	936	0.9	Ankyrin	repeats	(3	copies)
Aqu2.1.17256_001	Ank_2	PF12796.2	89	1015	4.2e-74	244.9	14.3	8	8	3.6e-07	0.0011	19.2	0.1	1	65	909	979	909	983	0.6	Ankyrin	repeats	(3	copies)
Aqu2.1.17256_001	Ank_3	PF13606.1	30	1015	2.3e-56	182	22	10	10	1e-05	0.03	14.5	0.1	1	23	904	926	904	934	0.88	Ankyrin	repeat
Aqu2.1.17256_001	Ank_3	PF13606.1	30	1015	2.3e-56	182	22	1	10	0.0001	0.31	11.4	0	4	24	420	440	417	447	0.88	Ankyrin	repeat
Aqu2.1.17256_001	Ank_3	PF13606.1	30	1015	2.3e-56	182	22	2	10	7.3e-08	0.00022	21.1	0	1	29	451	480	451	481	0.93	Ankyrin	repeat
Aqu2.1.17256_001	Ank_3	PF13606.1	30	1015	2.3e-56	182	22	3	10	0.0004	1.2	9.6	0	6	24	490	508	485	514	0.86	Ankyrin	repeat
Aqu2.1.17256_001	Ank_3	PF13606.1	30	1015	2.3e-56	182	22	4	10	2.9e-05	0.085	13.1	0.1	2	27	520	545	519	551	0.89	Ankyrin	repeat
Aqu2.1.17256_001	Ank_3	PF13606.1	30	1015	2.3e-56	182	22	5	10	5.9e-05	0.18	12.1	0	1	23	623	645	623	651	0.92	Ankyrin	repeat
Aqu2.1.17256_001	Ank_3	PF13606.1	30	1015	2.3e-56	182	22	6	10	1.1e-06	0.0032	17.5	0	1	23	768	790	768	798	0.86	Ankyrin	repeat
Aqu2.1.17256_001	Ank_3	PF13606.1	30	1015	2.3e-56	182	22	7	10	1.3e-06	0.0039	17.2	0.1	1	30	802	832	802	832	0.91	Ankyrin	repeat
Aqu2.1.17256_001	Ank_3	PF13606.1	30	1015	2.3e-56	182	22	8	10	2.8e-10	8.3e-07	28.6	0.1	1	30	836	866	836	866	0.95	Ankyrin	repeat
Aqu2.1.17256_001	Ank_3	PF13606.1	30	1015	2.3e-56	182	22	9	10	3.5e-05	0.1	12.8	0	2	22	871	891	870	896	0.92	Ankyrin	repeat
Aqu2.1.17256_001	Ank_4	PF13637.1	54	1015	5.1e-62	205.2	14	10	10	8.7e-05	0.26	11.8	0	4	41	942	980	929	983	0.92	Ankyrin	repeats	(many	copies)
Aqu2.1.17256_001	Ank_4	PF13637.1	54	1015	5.1e-62	205.2	14	1	10	1.3e-10	3.8e-07	30.4	0	2	54	419	472	418	472	0.95	Ankyrin	repeats	(many	copies)
Aqu2.1.17256_001	Ank_4	PF13637.1	54	1015	5.1e-62	205.2	14	2	10	2.4e-12	7.2e-09	35.9	0	3	54	488	540	487	540	0.97	Ankyrin	repeats	(many	copies)
Aqu2.1.17256_001	Ank_4	PF13637.1	54	1015	5.1e-62	205.2	14	3	10	6.1e-08	0.00018	21.9	0	2	52	588	642	587	644	0.87	Ankyrin	repeats	(many	copies)
Aqu2.1.17256_001	Ank_4	PF13637.1	54	1015	5.1e-62	205.2	14	4	10	0.0003	0.9	10.1	0	13	47	711	750	706	757	0.7	Ankyrin	repeats	(many	copies)
Aqu2.1.17256_001	Ank_4	PF13637.1	54	1015	5.1e-62	205.2	14	5	10	1.3e-08	3.8e-05	24	0	1	54	737	789	737	789	0.91	Ankyrin	repeats	(many	copies)
Aqu2.1.17256_001	Ank_4	PF13637.1	54	1015	5.1e-62	205.2	14	6	10	4.9e-11	1.4e-07	31.7	0	1	54	769	823	769	823	0.95	Ankyrin	repeats	(many	copies)
Aqu2.1.17256_001	Ank_4	PF13637.1	54	1015	5.1e-62	205.2	14	7	10	5.1e-15	1.5e-11	44.4	0.1	1	54	803	857	803	857	0.95	Ankyrin	repeats	(many	copies)
Aqu2.1.17256_001	Ank_4	PF13637.1	54	1015	5.1e-62	205.2	14	8	10	3.2e-06	0.0095	16.4	0.1	26	51	863	888	862	891	0.92	Ankyrin	repeats	(many	copies)
Aqu2.1.17256_001	Ank_4	PF13637.1	54	1015	5.1e-62	205.2	14	9	10	1.7e-10	5e-07	30	0.1	1	54	871	925	871	925	0.95	Ankyrin	repeats	(many	copies)
Aqu2.1.17256_001	Ank_5	PF13857.1	56	1015	5.4e-63	207.6	17.9	10	11	1.8e-09	5.3e-06	26.4	0.1	6	56	861	912	858	912	0.97	Ankyrin	repeats	(many	copies)
Aqu2.1.17256_001	Ank_5	PF13857.1	56	1015	5.4e-63	207.6	17.9	11	11	1.5e-06	0.0044	17.2	0	6	54	929	978	924	980	0.91	Ankyrin	repeats	(many	copies)
Aqu2.1.17256_001	Ank_5	PF13857.1	56	1015	5.4e-63	207.6	17.9	1	11	3.4e-11	1e-07	31.9	0	11	54	413	457	408	457	0.9	Ankyrin	repeats	(many	copies)
Aqu2.1.17256_001	Ank_5	PF13857.1	56	1015	5.4e-63	207.6	17.9	2	11	9.7e-08	0.00029	20.9	0	10	44	446	481	444	485	0.88	Ankyrin	repeats	(many	copies)
Aqu2.1.17256_001	Ank_5	PF13857.1	56	1015	5.4e-63	207.6	17.9	3	11	1.4e-06	0.0041	17.3	0	4	43	475	507	474	511	0.9	Ankyrin	repeats	(many	copies)
Aqu2.1.17256_001	Ank_5	PF13857.1	56	1015	5.4e-63	207.6	17.9	4	11	8.5e-07	0.0025	17.9	0	7	44	511	548	506	552	0.87	Ankyrin	repeats	(many	copies)
Aqu2.1.17256_001	Ank_5	PF13857.1	56	1015	5.4e-63	207.6	17.9	5	11	2.7e-07	0.0008	19.5	0	16	56	587	631	575	631	0.76	Ankyrin	repeats	(many	copies)
Aqu2.1.17256_001	Ank_5	PF13857.1	56	1015	5.4e-63	207.6	17.9	6	11	2.9e-09	8.6e-06	25.8	0	6	56	614	666	610	666	0.93	Ankyrin	repeats	(many	copies)
Aqu2.1.17256_001	Ank_5	PF13857.1	56	1015	5.4e-63	207.6	17.9	7	11	7.2e-08	0.00021	21.4	0.1	5	56	725	776	722	776	0.92	Ankyrin	repeats	(many	copies)
Aqu2.1.17256_001	Ank_5	PF13857.1	56	1015	5.4e-63	207.6	17.9	8	11	3.2e-09	9.5e-06	25.7	0.1	7	54	761	808	756	810	0.86	Ankyrin	repeats	(many	copies)
Aqu2.1.17256_001	Ank_5	PF13857.1	56	1015	5.4e-63	207.6	17.9	9	11	4.5e-15	1.3e-11	44.2	0.4	1	56	822	878	821	878	0.96	Ankyrin	repeats	(many	copies)
Aqu2.1.17256_001	Ank	PF00023.25	33	1015	4.7e-64	209.1	13.6	10	11	0.0001	0.3	10.9	0	2	32	871	902	870	903	0.9	Ankyrin	repeat
Aqu2.1.17256_001	Ank	PF00023.25	33	1015	4.7e-64	209.1	13.6	11	11	3.2e-07	0.00096	18.8	0.1	1	24	904	928	904	937	0.85	Ankyrin	repeat
Aqu2.1.17256_001	Ank	PF00023.25	33	1015	4.7e-64	209.1	13.6	1	11	8.3e-06	0.025	14.4	0	4	31	420	448	418	449	0.92	Ankyrin	repeat
Aqu2.1.17256_001	Ank	PF00023.25	33	1015	4.7e-64	209.1	13.6	2	11	7.2e-11	2.1e-07	30.3	0	1	33	451	484	451	484	0.95	Ankyrin	repeat
Aqu2.1.17256_001	Ank	PF00023.25	33	1015	4.7e-64	209.1	13.6	3	11	2.6e-05	0.078	12.8	0	6	32	490	517	488	518	0.85	Ankyrin	repeat
Aqu2.1.17256_001	Ank	PF00023.25	33	1015	4.7e-64	209.1	13.6	4	11	0.00019	0.56	10.1	0	2	31	520	549	519	551	0.89	Ankyrin	repeat
Aqu2.1.17256_001	Ank	PF00023.25	33	1015	4.7e-64	209.1	13.6	5	11	8.2e-08	0.00024	20.7	0	1	27	623	650	623	656	0.86	Ankyrin	repeat
Aqu2.1.17256_001	Ank	PF00023.25	33	1015	4.7e-64	209.1	13.6	6	11	2.2e-05	0.064	13	0	1	32	736	767	736	768	0.87	Ankyrin	repeat
Aqu2.1.17256_001	Ank	PF00023.25	33	1015	4.7e-64	209.1	13.6	7	11	7.2e-07	0.0021	17.7	0	1	29	768	795	768	799	0.86	Ankyrin	repeat
Aqu2.1.17256_001	Ank	PF00023.25	33	1015	4.7e-64	209.1	13.6	8	11	3.4e-08	0.0001	21.9	0	1	33	802	835	802	835	0.96	Ankyrin	repeat
Aqu2.1.17256_001	Ank	PF00023.25	33	1015	4.7e-64	209.1	13.6	9	11	1.9e-08	5.8e-05	22.7	0.1	1	33	836	869	836	869	0.94	Ankyrin	repeat
Aqu2.1.17278_001	F-box-like	PF12937.2	47	342	2.7e-06	26.9	0.3	1	1	5.5e-10	2.7e-06	26.9	0.3	2	46	17	61	16	62	0.95	F-box-like
Aqu2.1.17278_001	F-box	PF00646.28	48	342	6.3e-05	22.5	0.1	1	1	2.5e-08	0.00012	21.5	0.1	2	47	15	60	14	61	0.95	F-box	domain
Aqu2.1.17278_001	WD40	PF00400.27	39	342	0.00041	20.1	0.5	1	1	7.3e-06	0.036	13.9	0.1	4	38	254	286	251	287	0.92	WD	domain,	G-beta	repeat
Aqu2.1.17309_001	SWIRM	PF04433.12	86	94	4e-12	46	0	1	1	2.9e-16	4.3e-12	45.9	0	3	83	13	89	11	92	0.91	SWIRM	domain
Aqu2.1.17375_001	SH3_1	PF00018.23	48	508	9.2e-11	40.9	0	1	1	3.9e-14	1.9e-10	39.9	0	1	48	191	240	191	240	0.96	SH3	domain
Aqu2.1.17375_001	SH3_2	PF07653.12	55	508	6.2e-06	25.6	0	1	1	2.9e-09	1.4e-05	24.4	0	3	52	191	243	189	244	0.85	Variant	SH3	domain
Aqu2.1.17375_001	SH3_9	PF14604.1	49	508	1.8e-07	30.6	0	1	1	7.9e-11	3.9e-07	29.5	0	2	48	193	243	192	244	0.89	Variant	SH3	domain
Aqu2.1.17388_001	Kelch_1	PF01344.20	47	781	1.8e-07	30.5	12.1	1	2	0.00055	1.4	8.5	0.1	2	45	21	63	20	65	0.92	Kelch	motif
Aqu2.1.17388_001	Kelch_1	PF01344.20	47	781	1.8e-07	30.5	12.1	2	2	9.4e-07	0.0023	17.4	0.3	3	45	72	113	70	115	0.95	Kelch	motif
Aqu2.1.17388_001	Kelch_2	PF07646.10	49	781	8.6e-11	41.1	11	1	3	7.3e-06	0.018	14.7	0.1	2	20	21	39	20	63	0.8	Kelch	motif
Aqu2.1.17388_001	Kelch_2	PF07646.10	49	781	8.6e-11	41.1	11	2	3	2.9e-06	0.0071	16	0.3	4	48	73	114	70	115	0.94	Kelch	motif
Aqu2.1.17388_001	Kelch_2	PF07646.10	49	781	8.6e-11	41.1	11	3	3	6.2e-05	0.15	11.8	0	3	47	249	290	247	292	0.79	Kelch	motif
Aqu2.1.17388_001	Kelch_3	PF13415.1	49	781	1e-17	63.7	14.7	1	4	0.0001	0.25	11.5	0.9	1	48	30	78	30	79	0.83	Galactose	oxidase,	central	domain
Aqu2.1.17388_001	Kelch_3	PF13415.1	49	781	1e-17	63.7	14.7	2	4	6.6e-05	0.16	12.1	0	2	36	81	113	80	121	0.87	Galactose	oxidase,	central	domain
Aqu2.1.17388_001	Kelch_3	PF13415.1	49	781	1e-17	63.7	14.7	3	4	3.7e-06	0.0091	16.1	0	1	48	202	255	202	256	0.76	Galactose	oxidase,	central	domain
Aqu2.1.17388_001	Kelch_3	PF13415.1	49	781	1e-17	63.7	14.7	4	4	5.1e-07	0.0013	18.8	0.1	4	48	264	305	261	306	0.86	Galactose	oxidase,	central	domain
Aqu2.1.17388_001	Kelch_4	PF13418.1	49	781	5e-19	67.8	11.8	1	4	2.7e-08	6.8e-05	22.5	0.2	2	43	21	60	20	69	0.88	Galactose	oxidase,	central	domain
Aqu2.1.17388_001	Kelch_4	PF13418.1	49	781	5e-19	67.8	11.8	2	4	2.5e-05	0.062	13	0.1	4	47	73	114	72	119	0.9	Galactose	oxidase,	central	domain
Aqu2.1.17388_001	Kelch_4	PF13418.1	49	781	5e-19	67.8	11.8	3	4	1.4e-05	0.035	13.8	0	4	38	194	227	194	239	0.82	Galactose	oxidase,	central	domain
Aqu2.1.17388_001	Kelch_4	PF13418.1	49	781	5e-19	67.8	11.8	4	4	1.2e-05	0.03	14.1	0	2	48	248	292	247	293	0.85	Galactose	oxidase,	central	domain
Aqu2.1.17388_001	Kelch_5	PF13854.1	42	781	7e-11	41.8	17.5	1	2	4e-10	9.8e-07	28.5	0.3	2	42	18	56	18	56	0.96	Kelch	motif
Aqu2.1.17388_001	Kelch_5	PF13854.1	42	781	7e-11	41.8	17.5	2	2	4.9e-05	0.12	12.3	1.3	1	39	67	103	67	106	0.76	Kelch	motif
Aqu2.1.17388_001	Kelch_6	PF13964.1	50	781	7.3e-19	67	15.4	1	3	7.1e-08	0.00018	21.5	0.2	2	44	21	62	20	68	0.89	Kelch	motif
Aqu2.1.17388_001	Kelch_6	PF13964.1	50	781	7.3e-19	67	15.4	2	3	8.7e-10	2.2e-06	27.6	0.2	4	45	73	113	69	121	0.93	Kelch	motif
Aqu2.1.17388_001	Kelch_6	PF13964.1	50	781	7.3e-19	67	15.4	3	3	7.1e-06	0.018	15.2	0	7	43	257	288	248	296	0.8	Kelch	motif
Aqu2.1.17526_001	Pkinase	PF00069.20	260	868	1e-48	165.7	0.8	1	1	1.4e-52	1e-48	165.7	0.8	7	260	553	863	547	863	0.91	Protein	kinase	domain
Aqu2.1.17526_001	Pkinase_Tyr	PF07714.12	259	868	2.5e-23	82.4	0.2	1	1	5.8e-27	4.3e-23	81.6	0.2	8	218	554	761	549	776	0.86	Protein	tyrosine	kinase
Aqu2.1.17535_001	RRM_1	PF00076.17	70	866	1.4e-86	284	1.9	1	6	2.8e-18	1.4e-14	53.4	0.1	1	69	5	73	5	74	0.97	RNA	recognition	motif.	(a.k.a.	RRM,	RBD,	or	RNP	domain)
Aqu2.1.17535_001	RRM_1	PF00076.17	70	866	1.4e-86	284	1.9	2	6	1.3e-09	6.4e-06	25.7	0	1	64	248	309	248	315	0.88	RNA	recognition	motif.	(a.k.a.	RRM,	RBD,	or	RNP	domain)
Aqu2.1.17535_001	RRM_1	PF00076.17	70	866	1.4e-86	284	1.9	3	6	1e-21	5.1e-18	64.4	0	1	69	353	422	353	423	0.98	RNA	recognition	motif.	(a.k.a.	RRM,	RBD,	or	RNP	domain)
Aqu2.1.17535_001	RRM_1	PF00076.17	70	866	1.4e-86	284	1.9	4	6	4.1e-11	2e-07	30.5	0	1	65	546	605	546	610	0.92	RNA	recognition	motif.	(a.k.a.	RRM,	RBD,	or	RNP	domain)
Aqu2.1.17535_001	RRM_1	PF00076.17	70	866	1.4e-86	284	1.9	5	6	1e-16	5.2e-13	48.4	0	1	69	639	715	639	716	0.92	RNA	recognition	motif.	(a.k.a.	RRM,	RBD,	or	RNP	domain)
Aqu2.1.17535_001	RRM_1	PF00076.17	70	866	1.4e-86	284	1.9	6	6	8.4e-19	4.1e-15	55.1	0	1	68	750	820	750	822	0.93	RNA	recognition	motif.	(a.k.a.	RRM,	RBD,	or	RNP	domain)
Aqu2.1.17535_001	RRM_5	PF13893.1	56	866	1.2e-41	140.3	0	1	5	1.9e-11	9.5e-08	31.7	0.1	1	53	19	75	19	75	0.96	RNA	recognition	motif.	(a.k.a.	RRM,	RBD,	or	RNP	domain)
Aqu2.1.17535_001	RRM_5	PF13893.1	56	866	1.2e-41	140.3	0	2	5	1e-08	5e-05	23	0	3	53	369	424	367	427	0.91	RNA	recognition	motif.	(a.k.a.	RRM,	RBD,	or	RNP	domain)
Aqu2.1.17535_001	RRM_5	PF13893.1	56	866	1.2e-41	140.3	0	3	5	1.6e-08	8.1e-05	22.3	0	3	56	562	614	560	614	0.95	RNA	recognition	motif.	(a.k.a.	RRM,	RBD,	or	RNP	domain)
Aqu2.1.17535_001	RRM_5	PF13893.1	56	866	1.2e-41	140.3	0	4	5	5.9e-06	0.029	14.2	0	22	56	686	720	660	720	0.93	RNA	recognition	motif.	(a.k.a.	RRM,	RBD,	or	RNP	domain)
Aqu2.1.17535_001	RRM_5	PF13893.1	56	866	1.2e-41	140.3	0	5	5	1.5e-14	7.4e-11	41.7	0	1	56	764	826	764	826	0.93	RNA	recognition	motif.	(a.k.a.	RRM,	RBD,	or	RNP	domain)
Aqu2.1.17535_001	RRM_6	PF14259.1	70	866	8.2e-72	237.1	0.1	1	6	1e-15	5e-12	45.6	0	1	69	5	73	5	74	0.95	RNA	recognition	motif	(a.k.a.	RRM,	RBD,	or	RNP	domain)
Aqu2.1.17535_001	RRM_6	PF14259.1	70	866	8.2e-72	237.1	0.1	2	6	3.3e-11	1.6e-07	31.1	0	1	69	248	314	248	315	0.93	RNA	recognition	motif	(a.k.a.	RRM,	RBD,	or	RNP	domain)
Aqu2.1.17535_001	RRM_6	PF14259.1	70	866	8.2e-72	237.1	0.1	3	6	1.4e-16	6.7e-13	48.4	0	1	67	353	420	353	423	0.98	RNA	recognition	motif	(a.k.a.	RRM,	RBD,	or	RNP	domain)
Aqu2.1.17535_001	RRM_6	PF14259.1	70	866	8.2e-72	237.1	0.1	4	6	5.8e-10	2.9e-06	27.1	0	1	64	546	604	546	610	0.9	RNA	recognition	motif	(a.k.a.	RRM,	RBD,	or	RNP	domain)
Aqu2.1.17535_001	RRM_6	PF14259.1	70	866	8.2e-72	237.1	0.1	5	6	3.5e-12	1.7e-08	34.2	0	1	70	639	716	639	716	0.89	RNA	recognition	motif	(a.k.a.	RRM,	RBD,	or	RNP	domain)
Aqu2.1.17535_001	RRM_6	PF14259.1	70	866	8.2e-72	237.1	0.1	6	6	8.6e-15	4.3e-11	42.6	0	1	68	750	820	750	821	0.9	RNA	recognition	motif	(a.k.a.	RRM,	RBD,	or	RNP	domain)
Aqu2.1.17549_001	DUF4612	PF15389.1	115	174	2.2e-06	28.2	0.1	1	1	1.5e-10	2.2e-06	28.2	0.1	75	111	135	169	94	173	0.63	Domain	of	unknown	function	(DUF4612)
Aqu2.1.17550_001	Mur_ligase_M	PF08245.7	188	537	3.8e-08	33.6	0	1	1	4.2e-11	6.2e-07	29.6	0	1	105	103	252	103	315	0.72	Mur	ligase	middle	domain
Aqu2.1.17574_001	Miro	PF08477.8	119	907	2.3e-05	24.8	0	1	2	4e-05	0.3	11.5	0	1	26	109	137	109	181	0.7	Miro-like	protein
Aqu2.1.17574_001	Miro	PF08477.8	119	907	2.3e-05	24.8	0	2	2	0.00012	0.89	10	0	44	86	233	275	194	281	0.76	Miro-like	protein
Aqu2.1.17574_001	Ras	PF00071.17	162	907	7.6e-06	25.4	0	1	2	5.2e-06	0.038	13.3	0	2	36	110	144	109	160	0.88	Ras	family
Aqu2.1.17574_001	Ras	PF00071.17	162	907	7.6e-06	25.4	0	2	2	0.00039	2.9	7.2	0	50	82	241	273	225	279	0.89	Ras	family
Aqu2.1.17600_001	Helicase_C	PF00271.26	78	264	2.9e-15	55.8	0	1	1	4.7e-19	6.9e-15	54.6	0	11	77	127	195	110	196	0.91	Helicase	conserved	C-terminal	domain
Aqu2.1.17636_001	AAA_17	PF13207.1	121	182	1.4e-05	25.9	0	1	1	9.3e-09	2.3e-05	25.1	0	1	95	78	180	78	182	0.6	AAA	domain
Aqu2.1.17636_001	AAA_18	PF13238.1	129	182	0.00022	21.5	0	1	1	2.4e-07	0.00059	20.1	0	1	85	79	166	79	176	0.65	AAA	domain
Aqu2.1.17636_001	AAA_19	PF13245.1	76	182	0.00022	20.9	0	1	1	1.6e-07	0.0004	20	0	12	35	78	100	67	131	0.83	Part	of	AAA	domain
Aqu2.1.17636_001	AAA_22	PF13401.1	131	182	0.00019	21.5	0	1	1	1.8e-07	0.00044	20.3	0	7	64	79	135	74	178	0.64	AAA	domain
Aqu2.1.17636_001	NACHT	PF05729.7	166	182	8.1e-15	54.8	0	1	1	4.9e-18	1.2e-14	54.2	0	2	99	78	171	77	180	0.83	NACHT	domain
Aqu2.1.17636_001	NTPase_1	PF03266.10	168	182	0.00071	19.3	0	1	1	4.6e-07	0.0011	18.6	0	1	23	78	100	78	106	0.89	NTPase
Aqu2.1.17639_001	AAA_17	PF13207.1	121	989	5.6e-05	23.9	2.7	1	1	7.5e-08	0.00022	22	0	1	22	78	99	78	241	0.55	AAA	domain
Aqu2.1.17639_001	AAA_18	PF13238.1	129	989	0.00045	20.5	0.2	1	1	1.7e-06	0.005	17.1	0	1	34	79	111	79	174	0.63	AAA	domain
Aqu2.1.17639_001	AAA_22	PF13401.1	131	989	0.00023	21.2	0	1	1	6.5e-07	0.0019	18.3	0	7	48	79	121	75	204	0.75	AAA	domain
Aqu2.1.17639_001	AAA	PF00004.24	132	989	4.5e-05	23.6	0	1	1	2e-07	0.0006	20	0	3	111	81	208	79	228	0.67	ATPase	family	associated	with	various	cellular	activities	(AAA)
Aqu2.1.17639_001	NACHT	PF05729.7	166	989	3.2e-15	56.1	0	1	1	4.7e-18	1.4e-14	54	0	2	129	78	195	77	223	0.83	NACHT	domain
Aqu2.1.17691_001	PGM_PMM_II	PF02879.11	104	347	1.8e-22	79.6	0	1	1	5.1e-26	3.8e-22	78.5	0	2	101	170	274	169	278	0.93	Phosphoglucomutase/phosphomannomutase,	alpha/beta/alpha	domain	II
Aqu2.1.17691_001	PGM_PMM_I	PF02878.11	138	347	1.1e-39	135	0	1	1	2.4e-43	1.8e-39	134.3	0	3	133	2	140	1	144	0.97	Phosphoglucomutase/phosphomannomutase,	alpha/beta/alpha	domain	I
Aqu2.1.17713_001	zf-C3HC4_2	PF13923.1	39	418	9.8e-09	35.1	13.4	1	1	5.3e-12	9.8e-09	35.1	13.4	1	39	23	61	23	61	0.99	Zinc	finger,	C3HC4	type	(RING	finger)
Aqu2.1.17713_001	zf-C3HC4_3	PF13920.1	50	418	2.5e-05	23.8	10.5	1	1	1.3e-08	2.5e-05	23.8	10.5	4	46	22	64	19	67	0.88	Zinc	finger,	C3HC4	type	(RING	finger)
Aqu2.1.17713_001	zf-C3HC4_4	PF15227.1	42	418	3.5e-06	26.7	13.1	1	1	1.9e-09	3.5e-06	26.7	13.1	1	42	23	61	23	61	0.9	zinc	finger	of	C3HC4-type,	RING
Aqu2.1.17713_001	zf-C3HC4	PF00097.20	41	418	2.5e-06	27	11.8	1	1	1.3e-09	2.5e-06	27	11.8	1	41	23	61	23	61	0.96	Zinc	finger,	C3HC4	type	(RING	finger)
Aqu2.1.17713_001	zf-RING_2	PF13639.1	44	418	2.8e-06	27	11.5	1	1	1.5e-09	2.8e-06	27	11.5	2	44	22	62	21	62	0.88	Ring	finger	domain
Aqu2.1.17713_001	zf-RING_5	PF14634.1	44	418	5.9e-07	29.1	12.3	1	1	3.2e-10	5.9e-07	29.1	12.3	1	43	22	62	22	63	0.96	zinc-RING	finger	domain
Aqu2.1.17713_001	zf-RING_6	PF14835.1	65	418	0.00058	19.5	6.8	1	1	1.1e-06	0.002	17.8	6.8	8	50	21	65	15	81	0.79	zf-RING	of	BARD1-type	protein
Aqu2.1.17713_001	zf-TRAF	PF02176.13	60	418	6.4e-13	48.8	39.5	1	2	1.6e-05	0.03	14.6	10.1	4	51	113	156	110	162	0.93	TRAF-type	zinc	finger
Aqu2.1.17713_001	zf-TRAF	PF02176.13	60	418	6.4e-13	48.8	39.5	2	2	4.7e-15	8.7e-12	45.2	2.6	1	52	166	216	166	224	0.92	TRAF-type	zinc	finger
Aqu2.1.17717_001	Kdo	PF06293.9	206	928	0.00025	20.2	0	1	1	1.6e-07	0.00048	19.2	0	47	165	558	671	547	681	0.86	Lipopolysaccharide	kinase	(Kdo/WaaP)	family
Aqu2.1.17717_001	Kinase-like	PF14531.1	289	928	2.9e-07	29.7	0	1	1	2.8e-10	8.2e-07	28.2	0	132	289	612	770	576	770	0.7	Kinase-like
Aqu2.1.17717_001	Pkinase	PF00069.20	260	928	1.8e-65	220.7	0	1	1	9.6e-69	2.9e-65	220	0	5	260	530	782	527	782	0.94	Protein	kinase	domain
Aqu2.1.17717_001	Pkinase_Tyr	PF07714.12	259	928	7.1e-34	117	0	1	1	3.6e-37	1.1e-33	116.4	0	5	251	530	772	526	780	0.84	Protein	tyrosine	kinase
Aqu2.1.17717_001	zf-TRAF	PF02176.13	60	928	3.9e-13	49.5	25.2	1	2	1.9e-05	0.058	13.7	8.5	4	49	42	83	39	90	0.93	TRAF-type	zinc	finger
Aqu2.1.17717_001	zf-TRAF	PF02176.13	60	928	3.9e-13	49.5	25.2	2	2	3.8e-14	1.1e-10	41.6	5.6	1	52	95	146	95	154	0.93	TRAF-type	zinc	finger
Aqu2.1.17718_001	Reticulon	PF02453.12	169	321	2.4e-24	85.8	15.6	1	1	2.2e-28	3.2e-24	85.4	15.6	2	166	133	300	132	305	0.87	Reticulon
Aqu2.1.17727_001	Death	PF00531.17	83	424	4.2e-06	26.4	0.1	1	1	2.4e-09	1.8e-05	24.4	0.1	12	80	29	103	18	106	0.92	Death	domain
Aqu2.1.17727_001	zf-TRAF	PF02176.13	60	424	0.00013	22.2	9.9	1	1	1.8e-08	0.00013	22.2	9.9	4	51	361	404	357	413	0.93	TRAF-type	zinc	finger
Aqu2.1.17744_001	Ank_2	PF12796.2	89	3532	0	1254.6	177.8	10	31	4.8e-14	8.8e-11	41.9	1.1	25	89	1348	1413	1344	1413	0.93	Ankyrin	repeats	(3	copies)
Aqu2.1.17744_001	Ank_2	PF12796.2	89	3532	0	1254.6	177.8	11	31	1.1e-19	2.1e-16	60	0.3	2	89	1388	1478	1387	1478	0.92	Ankyrin	repeats	(3	copies)
Aqu2.1.17744_001	Ank_2	PF12796.2	89	3532	0	1254.6	177.8	12	31	1.8e-19	3.4e-16	59.3	1.2	2	89	1454	1544	1453	1544	0.9	Ankyrin	repeats	(3	copies)
Aqu2.1.17744_001	Ank_2	PF12796.2	89	3532	0	1254.6	177.8	1	31	1.7e-12	3.1e-09	37	0.7	27	89	702	787	681	787	0.77	Ankyrin	repeats	(3	copies)
Aqu2.1.17744_001	Ank_2	PF12796.2	89	3532	0	1254.6	177.8	13	31	2.1e-21	4e-18	65.5	0.8	2	88	1486	1576	1485	1579	0.94	Ankyrin	repeats	(3	copies)
Aqu2.1.17744_001	Ank_2	PF12796.2	89	3532	0	1254.6	177.8	14	31	8.3e-20	1.5e-16	60.4	0.3	2	89	1552	1642	1551	1642	0.93	Ankyrin	repeats	(3	copies)
Aqu2.1.17744_001	Ank_2	PF12796.2	89	3532	0	1254.6	177.8	15	31	2.4e-21	4.4e-18	65.3	0.4	2	88	1585	1674	1584	1675	0.96	Ankyrin	repeats	(3	copies)
Aqu2.1.17744_001	Ank_2	PF12796.2	89	3532	0	1254.6	177.8	16	31	7.8e-16	1.5e-12	47.7	0.6	25	86	1640	1705	1635	1708	0.85	Ankyrin	repeats	(3	copies)
Aqu2.1.17744_001	Ank_2	PF12796.2	89	3532	0	1254.6	177.8	17	31	2.9e-23	5.4e-20	71.5	1.3	2	88	1683	1773	1682	1774	0.91	Ankyrin	repeats	(3	copies)
Aqu2.1.17744_001	Ank_2	PF12796.2	89	3532	0	1254.6	177.8	18	31	4.8e-24	8.9e-21	74	1.1	1	81	1748	1832	1748	1839	0.94	Ankyrin	repeats	(3	copies)
Aqu2.1.17744_001	Ank_2	PF12796.2	89	3532	0	1254.6	177.8	19	31	1e-20	1.9e-17	63.3	0.3	2	89	1815	1900	1814	1900	0.96	Ankyrin	repeats	(3	copies)
Aqu2.1.17744_001	Ank_2	PF12796.2	89	3532	0	1254.6	177.8	20	31	9.2e-23	1.7e-19	69.9	0.1	2	89	1908	1999	1907	1999	0.94	Ankyrin	repeats	(3	copies)
Aqu2.1.17744_001	Ank_2	PF12796.2	89	3532	0	1254.6	177.8	21	31	1.8e-22	3.3e-19	69	0.3	2	87	1974	2065	1973	2066	0.93	Ankyrin	repeats	(3	copies)
Aqu2.1.17744_001	Ank_2	PF12796.2	89	3532	0	1254.6	177.8	22	31	1.2e-08	2.2e-05	24.7	0.4	7	86	2110	2204	2106	2207	0.77	Ankyrin	repeats	(3	copies)
Aqu2.1.17744_001	Ank_2	PF12796.2	89	3532	0	1254.6	177.8	2	31	2.1e-21	3.8e-18	65.5	3	1	88	711	819	711	820	0.88	Ankyrin	repeats	(3	copies)
Aqu2.1.17744_001	Ank_2	PF12796.2	89	3532	0	1254.6	177.8	23	31	3.2e-13	5.9e-10	39.3	0.8	16	88	2167	2241	2156	2241	0.83	Ankyrin	repeats	(3	copies)
Aqu2.1.17744_001	Ank_2	PF12796.2	89	3532	0	1254.6	177.8	24	31	8.9e-14	1.7e-10	41.1	0.1	3	63	2218	2288	2216	2289	0.93	Ankyrin	repeats	(3	copies)
Aqu2.1.17744_001	Ank_2	PF12796.2	89	3532	0	1254.6	177.8	25	31	1.3e-17	2.3e-14	53.4	0.1	24	85	2288	2349	2282	2351	0.93	Ankyrin	repeats	(3	copies)
Aqu2.1.17744_001	Ank_2	PF12796.2	89	3532	0	1254.6	177.8	26	31	1.7e-10	3.1e-07	30.6	0	10	80	2417	2507	2404	2508	0.82	Ankyrin	repeats	(3	copies)
Aqu2.1.17744_001	Ank_2	PF12796.2	89	3532	0	1254.6	177.8	27	31	2.6e-20	4.7e-17	62	1.3	1	89	2490	2587	2490	2587	0.93	Ankyrin	repeats	(3	copies)
Aqu2.1.17744_001	Ank_2	PF12796.2	89	3532	0	1254.6	177.8	28	31	2.5e-14	4.6e-11	42.9	0.2	7	86	2567	2650	2561	2653	0.88	Ankyrin	repeats	(3	copies)
Aqu2.1.17744_001	Ank_2	PF12796.2	89	3532	0	1254.6	177.8	29	31	1.3e-07	0.00024	21.3	0.5	24	83	2653	2709	2644	2717	0.82	Ankyrin	repeats	(3	copies)
Aqu2.1.17744_001	Ank_2	PF12796.2	89	3532	0	1254.6	177.8	30	31	8.5e-11	1.6e-07	31.5	0	13	86	2727	2809	2718	2810	0.83	Ankyrin	repeats	(3	copies)
Aqu2.1.17744_001	Ank_2	PF12796.2	89	3532	0	1254.6	177.8	31	31	3.2e-11	5.8e-08	32.9	0.1	1	82	2751	2838	2751	2843	0.91	Ankyrin	repeats	(3	copies)
Aqu2.1.17744_001	Ank_2	PF12796.2	89	3532	0	1254.6	177.8	3	31	8.2e-21	1.5e-17	63.6	0.2	1	88	827	918	827	919	0.94	Ankyrin	repeats	(3	copies)
Aqu2.1.17744_001	Ank_2	PF12796.2	89	3532	0	1254.6	177.8	4	31	1e-24	1.9e-21	76.2	0.7	1	88	893	983	893	985	0.96	Ankyrin	repeats	(3	copies)
Aqu2.1.17744_001	Ank_2	PF12796.2	89	3532	0	1254.6	177.8	5	31	4.7e-25	8.7e-22	77.2	0.7	1	89	991	1083	991	1083	0.97	Ankyrin	repeats	(3	copies)
Aqu2.1.17744_001	Ank_2	PF12796.2	89	3532	0	1254.6	177.8	6	31	3e-25	5.5e-22	77.9	0.5	1	88	1057	1148	1057	1149	0.94	Ankyrin	repeats	(3	copies)
Aqu2.1.17744_001	Ank_2	PF12796.2	89	3532	0	1254.6	177.8	7	31	1.2e-14	2.2e-11	43.9	0.1	28	87	1154	1213	1146	1215	0.91	Ankyrin	repeats	(3	copies)
Aqu2.1.17744_001	Ank_2	PF12796.2	89	3532	0	1254.6	177.8	8	31	1.2e-22	2.3e-19	69.5	0.1	2	87	1190	1279	1189	1281	0.96	Ankyrin	repeats	(3	copies)
Aqu2.1.17744_001	Ank_2	PF12796.2	89	3532	0	1254.6	177.8	9	31	1e-14	1.9e-11	44.1	0	23	88	1282	1346	1279	1347	0.93	Ankyrin	repeats	(3	copies)
Aqu2.1.17744_001	Ank_3	PF13606.1	30	3532	1.7e-248	776.9	96.7	10	48	2.2e-06	0.004	17.2	0	2	29	1086	1113	1085	1114	0.92	Ankyrin	repeat
Aqu2.1.17744_001	Ank_3	PF13606.1	30	3532	1.7e-248	776.9	96.7	11	48	1.1e-06	0.0021	18.1	0	1	29	1118	1146	1118	1147	0.94	Ankyrin	repeat
Aqu2.1.17744_001	Ank_3	PF13606.1	30	3532	1.7e-248	776.9	96.7	12	48	4.7e-06	0.0087	16.2	0	2	29	1152	1179	1151	1180	0.88	Ankyrin	repeat
Aqu2.1.17744_001	Ank_3	PF13606.1	30	3532	1.7e-248	776.9	96.7	13	48	8.6e-05	0.16	12.2	0	2	28	1185	1211	1184	1213	0.91	Ankyrin	repeat
Aqu2.1.17744_001	Ank_3	PF13606.1	30	3532	1.7e-248	776.9	96.7	14	48	0.00012	0.21	11.9	0	2	28	1218	1244	1217	1246	0.87	Ankyrin	repeat
Aqu2.1.17744_001	Ank_3	PF13606.1	30	3532	1.7e-248	776.9	96.7	1	48	1.7e-05	0.032	14.4	0	2	30	757	785	756	785	0.93	Ankyrin	repeat
Aqu2.1.17744_001	Ank_3	PF13606.1	30	3532	1.7e-248	776.9	96.7	15	48	7.1e-06	0.013	15.6	0	1	28	1250	1277	1250	1279	0.92	Ankyrin	repeat
Aqu2.1.17744_001	Ank_3	PF13606.1	30	3532	1.7e-248	776.9	96.7	16	48	9.5e-05	0.18	12.1	0	1	29	1283	1311	1283	1312	0.91	Ankyrin	repeat
Aqu2.1.17744_001	Ank_3	PF13606.1	30	3532	1.7e-248	776.9	96.7	17	48	4.6e-05	0.086	13.1	0	1	29	1316	1344	1316	1345	0.96	Ankyrin	repeat
Aqu2.1.17744_001	Ank_3	PF13606.1	30	3532	1.7e-248	776.9	96.7	18	48	2.1e-06	0.0039	17.2	0.1	1	29	1349	1377	1349	1378	0.96	Ankyrin	repeat
Aqu2.1.17744_001	Ank_3	PF13606.1	30	3532	1.7e-248	776.9	96.7	19	48	3.7e-05	0.069	13.4	0	1	28	1382	1409	1382	1411	0.88	Ankyrin	repeat
Aqu2.1.17744_001	Ank_3	PF13606.1	30	3532	1.7e-248	776.9	96.7	20	48	3e-06	0.0056	16.8	0	1	30	1415	1444	1415	1444	0.93	Ankyrin	repeat
Aqu2.1.17744_001	Ank_3	PF13606.1	30	3532	1.7e-248	776.9	96.7	21	48	0.00081	1.5	9.2	0	1	22	1448	1469	1448	1476	0.89	Ankyrin	repeat
Aqu2.1.17744_001	Ank_3	PF13606.1	30	3532	1.7e-248	776.9	96.7	22	48	1.3e-06	0.0024	17.9	0	1	29	1480	1508	1480	1509	0.94	Ankyrin	repeat
Aqu2.1.17744_001	Ank_3	PF13606.1	30	3532	1.7e-248	776.9	96.7	23	48	4.5e-05	0.083	13.1	0	1	29	1513	1541	1513	1542	0.92	Ankyrin	repeat
Aqu2.1.17744_001	Ank_3	PF13606.1	30	3532	1.7e-248	776.9	96.7	24	48	2.6e-06	0.0049	16.9	0	1	28	1546	1573	1546	1575	0.88	Ankyrin	repeat
Aqu2.1.17744_001	Ank_3	PF13606.1	30	3532	1.7e-248	776.9	96.7	2	48	1.5e-07	0.00027	20.8	0.1	2	30	790	818	789	818	0.96	Ankyrin	repeat
Aqu2.1.17744_001	Ank_3	PF13606.1	30	3532	1.7e-248	776.9	96.7	25	48	9e-05	0.17	12.2	0	2	29	1580	1607	1579	1608	0.92	Ankyrin	repeat
Aqu2.1.17744_001	Ank_3	PF13606.1	30	3532	1.7e-248	776.9	96.7	26	48	4.1e-05	0.075	13.3	0.1	1	22	1612	1633	1612	1640	0.89	Ankyrin	repeat
Aqu2.1.17744_001	Ank_3	PF13606.1	30	3532	1.7e-248	776.9	96.7	27	48	1.9e-07	0.00036	20.5	0	1	29	1644	1672	1644	1673	0.94	Ankyrin	repeat
Aqu2.1.17744_001	Ank_3	PF13606.1	30	3532	1.7e-248	776.9	96.7	28	48	5.7e-05	0.11	12.8	0	1	25	1677	1701	1677	1704	0.89	Ankyrin	repeat
Aqu2.1.17744_001	Ank_3	PF13606.1	30	3532	1.7e-248	776.9	96.7	29	48	0.00031	0.58	10.5	0	1	29	1710	1738	1710	1739	0.9	Ankyrin	repeat
Aqu2.1.17744_001	Ank_3	PF13606.1	30	3532	1.7e-248	776.9	96.7	30	48	1.1e-07	0.0002	21.2	0	1	29	1743	1771	1743	1772	0.93	Ankyrin	repeat
Aqu2.1.17744_001	Ank_3	PF13606.1	30	3532	1.7e-248	776.9	96.7	31	48	2.6e-07	0.00048	20.1	0	1	29	1776	1804	1776	1805	0.94	Ankyrin	repeat
Aqu2.1.17744_001	Ank_3	PF13606.1	30	3532	1.7e-248	776.9	96.7	32	48	0.00011	0.21	11.9	0	1	23	1809	1831	1809	1835	0.92	Ankyrin	repeat
Aqu2.1.17744_001	Ank_3	PF13606.1	30	3532	1.7e-248	776.9	96.7	33	48	3.8e-05	0.07	13.4	0	4	29	1839	1864	1836	1865	0.9	Ankyrin	repeat
Aqu2.1.17744_001	Ank_3	PF13606.1	30	3532	1.7e-248	776.9	96.7	34	48	3.6e-07	0.00067	19.6	0	1	28	1869	1896	1869	1898	0.92	Ankyrin	repeat
Aqu2.1.17744_001	Ank_3	PF13606.1	30	3532	1.7e-248	776.9	96.7	3	48	8.5e-06	0.016	15.4	0	1	29	855	883	855	884	0.95	Ankyrin	repeat
Aqu2.1.17744_001	Ank_3	PF13606.1	30	3532	1.7e-248	776.9	96.7	35	48	4.9e-06	0.0091	16.1	0	1	28	1902	1929	1902	1931	0.9	Ankyrin	repeat
Aqu2.1.17744_001	Ank_3	PF13606.1	30	3532	1.7e-248	776.9	96.7	36	48	5e-05	0.093	13	0	1	28	1935	1962	1935	1964	0.9	Ankyrin	repeat
Aqu2.1.17744_001	Ank_3	PF13606.1	30	3532	1.7e-248	776.9	96.7	37	48	5.3e-06	0.0098	16	0	1	29	1968	1996	1968	1997	0.93	Ankyrin	repeat
Aqu2.1.17744_001	Ank_3	PF13606.1	30	3532	1.7e-248	776.9	96.7	38	48	0.00035	0.65	10.4	0	1	30	2001	2031	2001	2031	0.87	Ankyrin	repeat
Aqu2.1.17744_001	Ank_3	PF13606.1	30	3532	1.7e-248	776.9	96.7	39	48	2e-06	0.0037	17.3	0	2	29	2037	2064	2036	2065	0.94	Ankyrin	repeat
Aqu2.1.17744_001	Ank_3	PF13606.1	30	3532	1.7e-248	776.9	96.7	40	48	9.9e-07	0.0018	18.3	0.1	1	29	2209	2239	2209	2240	0.83	Ankyrin	repeat
Aqu2.1.17744_001	Ank_3	PF13606.1	30	3532	1.7e-248	776.9	96.7	41	48	4.1e-05	0.075	13.3	0	2	30	2251	2279	2250	2279	0.95	Ankyrin	repeat
Aqu2.1.17744_001	Ank_3	PF13606.1	30	3532	1.7e-248	776.9	96.7	42	48	1.3e-06	0.0025	17.9	0	1	30	2289	2318	2289	2318	0.97	Ankyrin	repeat
Aqu2.1.17744_001	Ank_3	PF13606.1	30	3532	1.7e-248	776.9	96.7	43	48	0.00076	1.4	9.3	0.1	6	28	2490	2512	2482	2514	0.81	Ankyrin	repeat
Aqu2.1.17744_001	Ank_3	PF13606.1	30	3532	1.7e-248	776.9	96.7	44	48	3.6e-09	6.7e-06	25.8	0	2	30	2519	2547	2518	2547	0.96	Ankyrin	repeat
Aqu2.1.17744_001	Ank_3	PF13606.1	30	3532	1.7e-248	776.9	96.7	4	48	5.1e-08	9.5e-05	22.2	0.1	1	29	888	916	888	917	0.95	Ankyrin	repeat
Aqu2.1.17744_001	Ank_3	PF13606.1	30	3532	1.7e-248	776.9	96.7	45	48	0.00023	0.42	10.9	0.1	1	30	2551	2585	2551	2585	0.81	Ankyrin	repeat
Aqu2.1.17744_001	Ank_3	PF13606.1	30	3532	1.7e-248	776.9	96.7	46	48	0.00072	1.3	9.4	0.1	1	23	2655	2677	2655	2688	0.87	Ankyrin	repeat
Aqu2.1.17744_001	Ank_3	PF13606.1	30	3532	1.7e-248	776.9	96.7	47	48	0.00043	0.8	10.1	0	3	30	2748	2775	2746	2775	0.94	Ankyrin	repeat
Aqu2.1.17744_001	Ank_3	PF13606.1	30	3532	1.7e-248	776.9	96.7	48	48	1.2e-05	0.022	14.9	0	4	29	2783	2809	2781	2810	0.93	Ankyrin	repeat
Aqu2.1.17744_001	Ank_3	PF13606.1	30	3532	1.7e-248	776.9	96.7	5	48	1.2e-05	0.022	14.9	0	5	29	924	948	922	949	0.92	Ankyrin	repeat
Aqu2.1.17744_001	Ank_3	PF13606.1	30	3532	1.7e-248	776.9	96.7	6	48	2.5e-07	0.00046	20.1	0	1	29	953	981	953	982	0.96	Ankyrin	repeat
Aqu2.1.17744_001	Ank_3	PF13606.1	30	3532	1.7e-248	776.9	96.7	7	48	1.9e-07	0.00036	20.5	0	1	29	986	1014	986	1015	0.94	Ankyrin	repeat
Aqu2.1.17744_001	Ank_3	PF13606.1	30	3532	1.7e-248	776.9	96.7	8	48	4.4e-07	0.00082	19.3	0	1	29	1019	1047	1019	1048	0.94	Ankyrin	repeat
Aqu2.1.17744_001	Ank_3	PF13606.1	30	3532	1.7e-248	776.9	96.7	9	48	2.5e-05	0.046	13.9	0	1	28	1052	1079	1052	1081	0.89	Ankyrin	repeat
Aqu2.1.17744_001	Ank_4	PF13637.1	54	3532	4.4e-261	839.3	103.2	10	44	1.7e-13	3.2e-10	40.2	0	3	54	1088	1139	1086	1139	0.97	Ankyrin	repeats	(many	copies)
Aqu2.1.17744_001	Ank_4	PF13637.1	54	3532	4.4e-261	839.3	103.2	11	44	6.3e-08	0.00012	22.5	0.1	16	54	1134	1172	1133	1172	0.96	Ankyrin	repeats	(many	copies)
Aqu2.1.17744_001	Ank_4	PF13637.1	54	3532	4.4e-261	839.3	103.2	12	44	5.1e-09	9.5e-06	25.9	0.3	2	54	1153	1205	1152	1205	0.96	Ankyrin	repeats	(many	copies)
Aqu2.1.17744_001	Ank_4	PF13637.1	54	3532	4.4e-261	839.3	103.2	13	44	5.2e-10	9.7e-07	29.1	0.1	2	54	1186	1238	1185	1238	0.95	Ankyrin	repeats	(many	copies)
Aqu2.1.17744_001	Ank_4	PF13637.1	54	3532	4.4e-261	839.3	103.2	1	44	1.1e-07	0.0002	21.7	0.1	4	54	710	777	708	777	0.81	Ankyrin	repeats	(many	copies)
Aqu2.1.17744_001	Ank_4	PF13637.1	54	3532	4.4e-261	839.3	103.2	14	44	3.7e-08	6.9e-05	23.2	0.1	17	54	1234	1271	1234	1271	0.96	Ankyrin	repeats	(many	copies)
Aqu2.1.17744_001	Ank_4	PF13637.1	54	3532	4.4e-261	839.3	103.2	15	44	1.9e-12	3.5e-09	36.9	0.1	4	54	1254	1304	1251	1304	0.96	Ankyrin	repeats	(many	copies)
Aqu2.1.17744_001	Ank_4	PF13637.1	54	3532	4.4e-261	839.3	103.2	16	44	2.7e-06	0.0049	17.3	0	19	54	1302	1337	1301	1337	0.91	Ankyrin	repeats	(many	copies)
Aqu2.1.17744_001	Ank_4	PF13637.1	54	3532	4.4e-261	839.3	103.2	17	44	4.3e-12	7.9e-09	35.7	0.3	1	54	1317	1370	1317	1370	0.97	Ankyrin	repeats	(many	copies)
Aqu2.1.17744_001	Ank_4	PF13637.1	54	3532	4.4e-261	839.3	103.2	18	44	3.3e-07	0.00062	20.2	0.2	17	54	1366	1403	1365	1403	0.96	Ankyrin	repeats	(many	copies)
Aqu2.1.17744_001	Ank_4	PF13637.1	54	3532	4.4e-261	839.3	103.2	19	44	1.1e-10	2e-07	31.3	0.3	2	54	1384	1436	1383	1436	0.96	Ankyrin	repeats	(many	copies)
Aqu2.1.17744_001	Ank_4	PF13637.1	54	3532	4.4e-261	839.3	103.2	20	44	5.1e-05	0.094	13.2	0	24	54	1439	1469	1437	1469	0.96	Ankyrin	repeats	(many	copies)
Aqu2.1.17744_001	Ank_4	PF13637.1	54	3532	4.4e-261	839.3	103.2	21	44	2.3e-11	4.3e-08	33.4	0.3	2	54	1450	1501	1449	1501	0.95	Ankyrin	repeats	(many	copies)
Aqu2.1.17744_001	Ank_4	PF13637.1	54	3532	4.4e-261	839.3	103.2	22	44	7e-07	0.0013	19.1	0.1	25	54	1505	1534	1502	1534	0.96	Ankyrin	repeats	(many	copies)
Aqu2.1.17744_001	Ank_4	PF13637.1	54	3532	4.4e-261	839.3	103.2	23	44	1.2e-13	2.3e-10	40.6	0.3	2	54	1515	1567	1514	1567	0.97	Ankyrin	repeats	(many	copies)
Aqu2.1.17744_001	Ank_4	PF13637.1	54	3532	4.4e-261	839.3	103.2	24	44	8e-11	1.5e-07	31.7	0	5	54	1584	1633	1580	1633	0.94	Ankyrin	repeats	(many	copies)
Aqu2.1.17744_001	Ank_4	PF13637.1	54	3532	4.4e-261	839.3	103.2	2	44	6.9e-12	1.3e-08	35.1	0.2	3	54	759	810	758	810	0.98	Ankyrin	repeats	(many	copies)
Aqu2.1.17744_001	Ank_4	PF13637.1	54	3532	4.4e-261	839.3	103.2	25	44	1.6e-06	0.0029	18	0.1	25	54	1636	1665	1635	1665	0.95	Ankyrin	repeats	(many	copies)
Aqu2.1.17744_001	Ank_4	PF13637.1	54	3532	4.4e-261	839.3	103.2	26	44	7e-14	1.3e-10	41.4	0.3	2	54	1646	1698	1645	1698	0.95	Ankyrin	repeats	(many	copies)
Aqu2.1.17744_001	Ank_4	PF13637.1	54	3532	4.4e-261	839.3	103.2	27	44	3.3e-13	6.1e-10	39.3	0	2	54	1712	1764	1711	1764	0.97	Ankyrin	repeats	(many	copies)
Aqu2.1.17744_001	Ank_4	PF13637.1	54	3532	4.4e-261	839.3	103.2	28	44	2e-09	3.8e-06	27.2	0	15	54	1758	1797	1758	1797	0.97	Ankyrin	repeats	(many	copies)
Aqu2.1.17744_001	Ank_4	PF13637.1	54	3532	4.4e-261	839.3	103.2	29	44	4.5e-06	0.0084	16.6	0	25	54	1801	1830	1798	1830	0.97	Ankyrin	repeats	(many	copies)
Aqu2.1.17744_001	Ank_4	PF13637.1	54	3532	4.4e-261	839.3	103.2	30	44	2.5e-10	4.7e-07	30.1	0.1	3	54	1839	1890	1837	1890	0.95	Ankyrin	repeats	(many	copies)
Aqu2.1.17744_001	Ank_4	PF13637.1	54	3532	4.4e-261	839.3	103.2	31	44	3.6e-07	0.00067	20	0	17	54	1886	1923	1885	1923	0.96	Ankyrin	repeats	(many	copies)
Aqu2.1.17744_001	Ank_4	PF13637.1	54	3532	4.4e-261	839.3	103.2	32	44	8.6e-11	1.6e-07	31.6	0	2	54	1937	1989	1936	1989	0.95	Ankyrin	repeats	(many	copies)
Aqu2.1.17744_001	Ank_4	PF13637.1	54	3532	4.4e-261	839.3	103.2	33	44	0.00035	0.65	10.5	0	17	43	1985	2011	1984	2014	0.92	Ankyrin	repeats	(many	copies)
Aqu2.1.17744_001	Ank_4	PF13637.1	54	3532	4.4e-261	839.3	103.2	34	44	1.8e-05	0.033	14.6	0	13	51	2015	2054	2012	2057	0.9	Ankyrin	repeats	(many	copies)
Aqu2.1.17744_001	Ank_4	PF13637.1	54	3532	4.4e-261	839.3	103.2	3	44	9.7e-10	1.8e-06	28.2	0.3	2	54	791	843	791	843	0.98	Ankyrin	repeats	(many	copies)
Aqu2.1.17744_001	Ank_4	PF13637.1	54	3532	4.4e-261	839.3	103.2	35	44	1.1e-07	0.0002	21.7	0.1	4	54	2179	2232	2178	2232	0.87	Ankyrin	repeats	(many	copies)
Aqu2.1.17744_001	Ank_4	PF13637.1	54	3532	4.4e-261	839.3	103.2	36	44	1.2e-06	0.0022	18.4	0.1	3	54	2212	2271	2211	2271	0.84	Ankyrin	repeats	(many	copies)
Aqu2.1.17744_001	Ank_4	PF13637.1	54	3532	4.4e-261	839.3	103.2	37	44	0.00043	0.8	10.2	0	12	38	2262	2288	2251	2289	0.82	Ankyrin	repeats	(many	copies)
Aqu2.1.17744_001	Ank_4	PF13637.1	54	3532	4.4e-261	839.3	103.2	38	44	1.1e-08	2e-05	24.9	0	3	51	2292	2340	2290	2343	0.9	Ankyrin	repeats	(many	copies)
Aqu2.1.17744_001	Ank_4	PF13637.1	54	3532	4.4e-261	839.3	103.2	39	44	3.1e-07	0.00058	20.3	0	5	53	2490	2538	2487	2539	0.86	Ankyrin	repeats	(many	copies)
Aqu2.1.17744_001	Ank_4	PF13637.1	54	3532	4.4e-261	839.3	103.2	40	44	9.1e-09	1.7e-05	25.1	0.5	12	53	2530	2576	2530	2577	0.8	Ankyrin	repeats	(many	copies)
Aqu2.1.17744_001	Ank_4	PF13637.1	54	3532	4.4e-261	839.3	103.2	41	44	3e-10	5.6e-07	29.9	0	2	54	2591	2642	2590	2642	0.95	Ankyrin	repeats	(many	copies)
Aqu2.1.17744_001	Ank_4	PF13637.1	54	3532	4.4e-261	839.3	103.2	42	44	1.1e-05	0.02	15.4	0.1	1	54	2656	2706	2647	2706	0.94	Ankyrin	repeats	(many	copies)
Aqu2.1.17744_001	Ank_4	PF13637.1	54	3532	4.4e-261	839.3	103.2	43	44	3.7e-07	0.00069	20	0	2	54	2748	2802	2747	2802	0.92	Ankyrin	repeats	(many	copies)
Aqu2.1.17744_001	Ank_4	PF13637.1	54	3532	4.4e-261	839.3	103.2	4	44	1.1e-09	2e-06	28.1	0	3	54	825	876	823	876	0.95	Ankyrin	repeats	(many	copies)
Aqu2.1.17744_001	Ank_4	PF13637.1	54	3532	4.4e-261	839.3	103.2	44	44	3.1e-05	0.058	13.9	0	2	41	2782	2822	2781	2823	0.95	Ankyrin	repeats	(many	copies)
Aqu2.1.17744_001	Ank_4	PF13637.1	54	3532	4.4e-261	839.3	103.2	5	44	3e-12	5.6e-09	36.2	0.2	2	54	857	909	856	909	0.97	Ankyrin	repeats	(many	copies)
Aqu2.1.17744_001	Ank_4	PF13637.1	54	3532	4.4e-261	839.3	103.2	6	44	1.8e-13	3.3e-10	40.1	0.1	5	54	925	974	921	974	0.95	Ankyrin	repeats	(many	copies)
Aqu2.1.17744_001	Ank_4	PF13637.1	54	3532	4.4e-261	839.3	103.2	7	44	3.8e-09	7e-06	26.4	0.2	16	54	969	1007	968	1007	0.94	Ankyrin	repeats	(many	copies)
Aqu2.1.17744_001	Ank_4	PF13637.1	54	3532	4.4e-261	839.3	103.2	8	44	3e-05	0.055	13.9	0	25	53	1011	1039	1008	1040	0.95	Ankyrin	repeats	(many	copies)
Aqu2.1.17744_001	Ank_4	PF13637.1	54	3532	4.4e-261	839.3	103.2	9	44	6.5e-13	1.2e-09	38.4	0.3	3	54	1022	1073	1020	1073	0.96	Ankyrin	repeats	(many	copies)
Aqu2.1.17744_001	Ank_5	PF13857.1	56	3532	1e-258	829.5	121.1	10	49	2.8e-08	5.1e-05	23.3	0.3	8	53	1045	1090	1044	1090	0.92	Ankyrin	repeats	(many	copies)
Aqu2.1.17744_001	Ank_5	PF13857.1	56	3532	1e-258	829.5	121.1	11	49	3.9e-09	7.3e-06	26	0	13	52	1084	1122	1082	1123	0.88	Ankyrin	repeats	(many	copies)
Aqu2.1.17744_001	Ank_5	PF13857.1	56	3532	1e-258	829.5	121.1	12	49	8.8e-09	1.6e-05	24.9	0.2	11	56	1114	1159	1113	1159	0.91	Ankyrin	repeats	(many	copies)
Aqu2.1.17744_001	Ank_5	PF13857.1	56	3532	1e-258	829.5	121.1	13	49	3e-06	0.0056	16.8	0	18	49	1154	1185	1150	1185	0.92	Ankyrin	repeats	(many	copies)
Aqu2.1.17744_001	Ank_5	PF13857.1	56	3532	1e-258	829.5	121.1	14	49	1.6e-09	3e-06	27.2	0	7	56	1176	1225	1173	1225	0.94	Ankyrin	repeats	(many	copies)
Aqu2.1.17744_001	Ank_5	PF13857.1	56	3532	1e-258	829.5	121.1	1	49	0.00082	1.5	9.1	0	19	53	710	745	697	746	0.87	Ankyrin	repeats	(many	copies)
Aqu2.1.17744_001	Ank_5	PF13857.1	56	3532	1e-258	829.5	121.1	15	49	5.3e-08	9.8e-05	22.4	0	8	52	1210	1254	1208	1255	0.92	Ankyrin	repeats	(many	copies)
Aqu2.1.17744_001	Ank_5	PF13857.1	56	3532	1e-258	829.5	121.1	16	49	6.8e-10	1.3e-06	28.4	0	1	56	1237	1291	1237	1291	0.91	Ankyrin	repeats	(many	copies)
Aqu2.1.17744_001	Ank_5	PF13857.1	56	3532	1e-258	829.5	121.1	17	49	1.7e-07	0.00031	20.8	0	15	56	1283	1324	1278	1324	0.89	Ankyrin	repeats	(many	copies)
Aqu2.1.17744_001	Ank_5	PF13857.1	56	3532	1e-258	829.5	121.1	18	49	4e-08	7.5e-05	22.8	0	18	56	1319	1357	1316	1357	0.94	Ankyrin	repeats	(many	copies)
Aqu2.1.17744_001	Ank_5	PF13857.1	56	3532	1e-258	829.5	121.1	19	49	4e-12	7.4e-09	35.5	0.6	7	56	1341	1390	1340	1390	0.96	Ankyrin	repeats	(many	copies)
Aqu2.1.17744_001	Ank_5	PF13857.1	56	3532	1e-258	829.5	121.1	20	49	4.9e-05	0.091	13	0	16	49	1383	1416	1382	1418	0.95	Ankyrin	repeats	(many	copies)
Aqu2.1.17744_001	Ank_5	PF13857.1	56	3532	1e-258	829.5	121.1	21	49	5e-08	9.2e-05	22.5	0.1	7	49	1407	1449	1401	1449	0.9	Ankyrin	repeats	(many	copies)
Aqu2.1.17744_001	Ank_5	PF13857.1	56	3532	1e-258	829.5	121.1	22	49	7.5e-08	0.00014	21.9	0.1	2	47	1436	1479	1435	1480	0.89	Ankyrin	repeats	(many	copies)
Aqu2.1.17744_001	Ank_5	PF13857.1	56	3532	1e-258	829.5	121.1	23	49	4.8e-13	9e-10	38.4	0.6	7	56	1472	1521	1469	1521	0.95	Ankyrin	repeats	(many	copies)
Aqu2.1.17744_001	Ank_5	PF13857.1	56	3532	1e-258	829.5	121.1	24	49	0.00015	0.28	11.5	0.1	22	49	1520	1547	1520	1550	0.94	Ankyrin	repeats	(many	copies)
Aqu2.1.17744_001	Ank_5	PF13857.1	56	3532	1e-258	829.5	121.1	2	49	1e-09	1.9e-06	27.9	0.1	6	56	747	797	745	797	0.95	Ankyrin	repeats	(many	copies)
Aqu2.1.17744_001	Ank_5	PF13857.1	56	3532	1e-258	829.5	121.1	25	49	6e-10	1.1e-06	28.6	0.1	1	56	1533	1587	1532	1587	0.93	Ankyrin	repeats	(many	copies)
Aqu2.1.17744_001	Ank_5	PF13857.1	56	3532	1e-258	829.5	121.1	26	49	1.3e-07	0.00023	21.2	0	7	56	1573	1620	1570	1620	0.9	Ankyrin	repeats	(many	copies)
Aqu2.1.17744_001	Ank_5	PF13857.1	56	3532	1e-258	829.5	121.1	27	49	3.5e-07	0.00065	19.8	0.3	1	49	1599	1645	1599	1647	0.93	Ankyrin	repeats	(many	copies)
Aqu2.1.17744_001	Ank_5	PF13857.1	56	3532	1e-258	829.5	121.1	28	49	2e-09	3.7e-06	27	0.4	6	52	1635	1681	1631	1682	0.9	Ankyrin	repeats	(many	copies)
Aqu2.1.17744_001	Ank_5	PF13857.1	56	3532	1e-258	829.5	121.1	29	49	8.5e-08	0.00016	21.8	0.1	7	49	1669	1711	1668	1714	0.92	Ankyrin	repeats	(many	copies)
Aqu2.1.17744_001	Ank_5	PF13857.1	56	3532	1e-258	829.5	121.1	30	49	3.4e-08	6.4e-05	23	0	1	49	1697	1744	1697	1744	0.95	Ankyrin	repeats	(many	copies)
Aqu2.1.17744_001	Ank_5	PF13857.1	56	3532	1e-258	829.5	121.1	31	49	7.5e-12	1.4e-08	34.7	0	7	52	1735	1780	1731	1781	0.94	Ankyrin	repeats	(many	copies)
Aqu2.1.17744_001	Ank_5	PF13857.1	56	3532	1e-258	829.5	121.1	32	49	3e-11	5.5e-08	32.8	0	7	52	1768	1813	1765	1814	0.93	Ankyrin	repeats	(many	copies)
Aqu2.1.17744_001	Ank_5	PF13857.1	56	3532	1e-258	829.5	121.1	33	49	0.00026	0.48	10.7	0.1	18	37	1812	1832	1809	1837	0.83	Ankyrin	repeats	(many	copies)
Aqu2.1.17744_001	Ank_5	PF13857.1	56	3532	1e-258	829.5	121.1	34	49	7.7e-09	1.4e-05	25.1	0	15	56	1836	1877	1832	1877	0.92	Ankyrin	repeats	(many	copies)
Aqu2.1.17744_001	Ank_5	PF13857.1	56	3532	1e-258	829.5	121.1	3	49	8.4e-09	1.6e-05	25	0.1	1	56	809	863	808	863	0.96	Ankyrin	repeats	(many	copies)
Aqu2.1.17744_001	Ank_5	PF13857.1	56	3532	1e-258	829.5	121.1	35	49	3.2e-07	0.00059	19.9	0.1	10	49	1864	1903	1862	1905	0.85	Ankyrin	repeats	(many	copies)
Aqu2.1.17744_001	Ank_5	PF13857.1	56	3532	1e-258	829.5	121.1	36	49	4.3e-08	8e-05	22.7	0	7	49	1894	1936	1891	1938	0.93	Ankyrin	repeats	(many	copies)
Aqu2.1.17744_001	Ank_5	PF13857.1	56	3532	1e-258	829.5	121.1	37	49	1.1e-07	0.00021	21.4	0	7	49	1927	1969	1924	1969	0.93	Ankyrin	repeats	(many	copies)
Aqu2.1.17744_001	Ank_5	PF13857.1	56	3532	1e-258	829.5	121.1	38	49	3.8e-11	7e-08	32.4	0	6	54	1959	2007	1956	2009	0.93	Ankyrin	repeats	(many	copies)
Aqu2.1.17744_001	Ank_5	PF13857.1	56	3532	1e-258	829.5	121.1	39	49	2.5e-08	4.5e-05	23.5	0	7	56	1993	2044	1990	2044	0.95	Ankyrin	repeats	(many	copies)
Aqu2.1.17744_001	Ank_5	PF13857.1	56	3532	1e-258	829.5	121.1	40	49	8.9e-05	0.16	12.2	0	3	44	2024	2065	2022	2066	0.78	Ankyrin	repeats	(many	copies)
Aqu2.1.17744_001	Ank_5	PF13857.1	56	3532	1e-258	829.5	121.1	41	49	0.00047	0.87	9.9	0.1	1	45	2196	2241	2196	2241	0.74	Ankyrin	repeats	(many	copies)
Aqu2.1.17744_001	Ank_5	PF13857.1	56	3532	1e-258	829.5	121.1	42	49	0.00017	0.31	11.3	0	11	49	2250	2284	2244	2288	0.89	Ankyrin	repeats	(many	copies)
Aqu2.1.17744_001	Ank_5	PF13857.1	56	3532	1e-258	829.5	121.1	43	49	1.7e-09	3.2e-06	27.1	0	15	56	2289	2330	2285	2330	0.95	Ankyrin	repeats	(many	copies)
Aqu2.1.17744_001	Ank_5	PF13857.1	56	3532	1e-258	829.5	121.1	44	49	5.8e-05	0.11	12.8	0.1	7	43	2314	2350	2313	2357	0.87	Ankyrin	repeats	(many	copies)
Aqu2.1.17744_001	Ank_5	PF13857.1	56	3532	1e-258	829.5	121.1	4	49	1.4e-07	0.00026	21.1	0	8	53	848	893	844	893	0.93	Ankyrin	repeats	(many	copies)
Aqu2.1.17744_001	Ank_5	PF13857.1	56	3532	1e-258	829.5	121.1	45	49	1.5e-14	2.8e-11	43.2	0.2	8	56	2511	2559	2507	2559	0.96	Ankyrin	repeats	(many	copies)
Aqu2.1.17744_001	Ank_5	PF13857.1	56	3532	1e-258	829.5	121.1	46	49	8.1e-11	1.5e-07	31.4	0	6	56	2580	2629	2576	2629	0.95	Ankyrin	repeats	(many	copies)
Aqu2.1.17744_001	Ank_5	PF13857.1	56	3532	1e-258	829.5	121.1	47	49	5.9e-05	0.11	12.7	0.3	2	39	2641	2680	2640	2685	0.83	Ankyrin	repeats	(many	copies)
Aqu2.1.17744_001	Ank_5	PF13857.1	56	3532	1e-258	829.5	121.1	48	49	6.8e-07	0.0013	18.9	0	17	56	2748	2788	2740	2788	0.92	Ankyrin	repeats	(many	copies)
Aqu2.1.17744_001	Ank_5	PF13857.1	56	3532	1e-258	829.5	121.1	49	49	1.1e-06	0.002	18.3	0	8	56	2772	2822	2770	2822	0.89	Ankyrin	repeats	(many	copies)
Aqu2.1.17744_001	Ank_5	PF13857.1	56	3532	1e-258	829.5	121.1	5	49	2.9e-08	5.3e-05	23.3	0.1	15	49	888	922	887	926	0.92	Ankyrin	repeats	(many	copies)
Aqu2.1.17744_001	Ank_5	PF13857.1	56	3532	1e-258	829.5	121.1	6	49	2.1e-08	3.8e-05	23.7	0.1	7	56	913	961	910	961	0.92	Ankyrin	repeats	(many	copies)
Aqu2.1.17744_001	Ank_5	PF13857.1	56	3532	1e-258	829.5	121.1	7	49	2.2e-06	0.0041	17.3	0.1	18	53	956	991	951	991	0.9	Ankyrin	repeats	(many	copies)
Aqu2.1.17744_001	Ank_5	PF13857.1	56	3532	1e-258	829.5	121.1	8	49	3.2e-10	6e-07	29.5	0.1	1	52	973	1023	973	1024	0.88	Ankyrin	repeats	(many	copies)
Aqu2.1.17744_001	Ank_5	PF13857.1	56	3532	1e-258	829.5	121.1	9	49	1e-12	1.9e-09	37.4	0.1	1	56	1006	1060	1006	1060	0.95	Ankyrin	repeats	(many	copies)
Aqu2.1.17744_001	Ank	PF00023.25	33	3532	0	1006.7	133.3	10	53	4.2e-07	0.00078	19.1	0.1	2	33	1053	1084	1052	1084	0.93	Ankyrin	repeat
Aqu2.1.17744_001	Ank	PF00023.25	33	3532	0	1006.7	133.3	11	53	6.7e-09	1.2e-05	24.8	0	4	33	1088	1117	1085	1117	0.95	Ankyrin	repeat
Aqu2.1.17744_001	Ank	PF00023.25	33	3532	0	1006.7	133.3	12	53	1.4e-07	0.00026	20.6	0	4	32	1121	1149	1118	1150	0.91	Ankyrin	repeat
Aqu2.1.17744_001	Ank	PF00023.25	33	3532	0	1006.7	133.3	13	53	6e-07	0.0011	18.6	0	3	32	1153	1182	1151	1183	0.92	Ankyrin	repeat
Aqu2.1.17744_001	Ank	PF00023.25	33	3532	0	1006.7	133.3	14	53	1.4e-05	0.025	14.3	0	2	32	1185	1215	1184	1216	0.91	Ankyrin	repeat
Aqu2.1.17744_001	Ank	PF00023.25	33	3532	0	1006.7	133.3	1	53	7.2e-10	1.3e-06	27.8	0.1	2	33	757	788	756	788	0.97	Ankyrin	repeat
Aqu2.1.17744_001	Ank	PF00023.25	33	3532	0	1006.7	133.3	15	53	1.1e-06	0.0021	17.8	0	2	33	1218	1249	1217	1249	0.92	Ankyrin	repeat
Aqu2.1.17744_001	Ank	PF00023.25	33	3532	0	1006.7	133.3	16	53	5.2e-06	0.0096	15.7	0	4	32	1253	1281	1250	1282	0.88	Ankyrin	repeat
Aqu2.1.17744_001	Ank	PF00023.25	33	3532	0	1006.7	133.3	17	53	5e-05	0.093	12.5	0	6	32	1288	1314	1283	1315	0.87	Ankyrin	repeat
Aqu2.1.17744_001	Ank	PF00023.25	33	3532	0	1006.7	133.3	18	53	2.3e-06	0.0042	16.8	0	1	32	1316	1347	1316	1348	0.95	Ankyrin	repeat
Aqu2.1.17744_001	Ank	PF00023.25	33	3532	0	1006.7	133.3	19	53	6.8e-07	0.0013	18.4	0.2	1	33	1349	1381	1349	1381	0.96	Ankyrin	repeat
Aqu2.1.17744_001	Ank	PF00023.25	33	3532	0	1006.7	133.3	20	53	1.1e-06	0.002	17.8	0	1	33	1382	1414	1382	1414	0.93	Ankyrin	repeat
Aqu2.1.17744_001	Ank	PF00023.25	33	3532	0	1006.7	133.3	21	53	4.1e-08	7.7e-05	22.3	0	1	31	1415	1445	1415	1447	0.95	Ankyrin	repeat
Aqu2.1.17744_001	Ank	PF00023.25	33	3532	0	1006.7	133.3	22	53	5.2e-07	0.00097	18.8	0.1	1	33	1448	1479	1448	1479	0.96	Ankyrin	repeat
Aqu2.1.17744_001	Ank	PF00023.25	33	3532	0	1006.7	133.3	23	53	1.2e-08	2.2e-05	24	0.1	1	33	1480	1512	1480	1512	0.96	Ankyrin	repeat
Aqu2.1.17744_001	Ank	PF00023.25	33	3532	0	1006.7	133.3	24	53	6.3e-07	0.0012	18.5	0.1	1	33	1513	1545	1513	1545	0.96	Ankyrin	repeat
Aqu2.1.17744_001	Ank	PF00023.25	33	3532	0	1006.7	133.3	2	53	1.2e-11	2.2e-08	33.4	0.3	2	32	790	820	789	821	0.95	Ankyrin	repeat
Aqu2.1.17744_001	Ank	PF00023.25	33	3532	0	1006.7	133.3	25	53	1.3e-06	0.0024	17.6	0	1	31	1546	1576	1546	1578	0.92	Ankyrin	repeat
Aqu2.1.17744_001	Ank	PF00023.25	33	3532	0	1006.7	133.3	26	53	3.8e-06	0.007	16.1	0	4	32	1582	1610	1579	1611	0.9	Ankyrin	repeat
Aqu2.1.17744_001	Ank	PF00023.25	33	3532	0	1006.7	133.3	27	53	4.6e-07	0.00085	19	0.1	1	33	1612	1643	1612	1643	0.95	Ankyrin	repeat
Aqu2.1.17744_001	Ank	PF00023.25	33	3532	0	1006.7	133.3	28	53	2e-08	3.7e-05	23.3	0	1	31	1644	1674	1644	1676	0.95	Ankyrin	repeat
Aqu2.1.17744_001	Ank	PF00023.25	33	3532	0	1006.7	133.3	29	53	1.6e-05	0.03	14.1	0	1	26	1677	1702	1677	1709	0.84	Ankyrin	repeat
Aqu2.1.17744_001	Ank	PF00023.25	33	3532	0	1006.7	133.3	30	53	2.4e-05	0.045	13.5	0	1	32	1710	1741	1710	1742	0.91	Ankyrin	repeat
Aqu2.1.17744_001	Ank	PF00023.25	33	3532	0	1006.7	133.3	31	53	4.8e-10	8.8e-07	28.4	0	1	32	1743	1774	1743	1775	0.95	Ankyrin	repeat
Aqu2.1.17744_001	Ank	PF00023.25	33	3532	0	1006.7	133.3	32	53	9.3e-10	1.7e-06	27.5	0	1	33	1776	1808	1776	1808	0.97	Ankyrin	repeat
Aqu2.1.17744_001	Ank	PF00023.25	33	3532	0	1006.7	133.3	33	53	2.1e-05	0.039	13.7	0.1	4	23	1812	1831	1809	1840	0.84	Ankyrin	repeat
Aqu2.1.17744_001	Ank	PF00023.25	33	3532	0	1006.7	133.3	34	53	9.7e-05	0.18	11.6	0	5	31	1840	1866	1836	1868	0.87	Ankyrin	repeat
Aqu2.1.17744_001	Ank	PF00023.25	33	3532	0	1006.7	133.3	3	53	2.4e-05	0.045	13.5	0	1	27	822	848	822	851	0.92	Ankyrin	repeat
Aqu2.1.17744_001	Ank	PF00023.25	33	3532	0	1006.7	133.3	35	53	7.5e-08	0.00014	21.4	0	1	32	1869	1900	1869	1901	0.95	Ankyrin	repeat
Aqu2.1.17744_001	Ank	PF00023.25	33	3532	0	1006.7	133.3	36	53	3.4e-07	0.00063	19.4	0	1	31	1902	1932	1902	1934	0.9	Ankyrin	repeat
Aqu2.1.17744_001	Ank	PF00023.25	33	3532	0	1006.7	133.3	37	53	1.3e-06	0.0025	17.5	0	1	31	1935	1965	1935	1967	0.94	Ankyrin	repeat
Aqu2.1.17744_001	Ank	PF00023.25	33	3532	0	1006.7	133.3	38	53	1.1e-08	2.1e-05	24	0	1	33	1968	2000	1968	2000	0.97	Ankyrin	repeat
Aqu2.1.17744_001	Ank	PF00023.25	33	3532	0	1006.7	133.3	39	53	4.8e-07	0.00088	18.9	0	1	31	2001	2032	2001	2033	0.97	Ankyrin	repeat
Aqu2.1.17744_001	Ank	PF00023.25	33	3532	0	1006.7	133.3	40	53	6.7e-07	0.0012	18.4	0	2	30	2037	2065	2036	2066	0.96	Ankyrin	repeat
Aqu2.1.17744_001	Ank	PF00023.25	33	3532	0	1006.7	133.3	41	53	0.00028	0.51	10.2	0.1	4	27	2178	2201	2176	2206	0.9	Ankyrin	repeat
Aqu2.1.17744_001	Ank	PF00023.25	33	3532	0	1006.7	133.3	42	53	2e-07	0.00037	20.1	0	4	30	2212	2240	2211	2241	0.93	Ankyrin	repeat
Aqu2.1.17744_001	Ank	PF00023.25	33	3532	0	1006.7	133.3	43	53	4.3e-08	8e-05	22.2	0	3	31	2252	2280	2250	2282	0.94	Ankyrin	repeat
Aqu2.1.17744_001	Ank	PF00023.25	33	3532	0	1006.7	133.3	44	53	5.7e-12	1.1e-08	34.5	0	1	31	2289	2319	2289	2321	0.96	Ankyrin	repeat
Aqu2.1.17744_001	Ank	PF00023.25	33	3532	0	1006.7	133.3	4	53	4.1e-06	0.0076	16	0	1	31	855	885	855	887	0.96	Ankyrin	repeat
Aqu2.1.17744_001	Ank	PF00023.25	33	3532	0	1006.7	133.3	45	53	2.8e-06	0.0052	16.5	0.2	1	27	2322	2348	2322	2350	0.94	Ankyrin	repeat
Aqu2.1.17744_001	Ank	PF00023.25	33	3532	0	1006.7	133.3	46	53	0.00022	0.41	10.5	0.1	6	23	2490	2507	2489	2515	0.86	Ankyrin	repeat
Aqu2.1.17744_001	Ank	PF00023.25	33	3532	0	1006.7	133.3	47	53	7.5e-12	1.4e-08	34.1	0.1	2	33	2519	2550	2518	2550	0.97	Ankyrin	repeat
Aqu2.1.17744_001	Ank	PF00023.25	33	3532	0	1006.7	133.3	48	53	3.9e-06	0.0072	16	0.2	1	33	2551	2588	2551	2588	0.98	Ankyrin	repeat
Aqu2.1.17744_001	Ank	PF00023.25	33	3532	0	1006.7	133.3	49	53	9e-07	0.0017	18	0	4	32	2592	2619	2590	2620	0.96	Ankyrin	repeat
Aqu2.1.17744_001	Ank	PF00023.25	33	3532	0	1006.7	133.3	50	53	3.6e-05	0.067	13	0.1	2	32	2622	2653	2621	2654	0.93	Ankyrin	repeat
Aqu2.1.17744_001	Ank	PF00023.25	33	3532	0	1006.7	133.3	51	53	1.9e-05	0.036	13.8	0.1	1	23	2655	2677	2655	2686	0.88	Ankyrin	repeat
Aqu2.1.17744_001	Ank	PF00023.25	33	3532	0	1006.7	133.3	52	53	9.2e-09	1.7e-05	24.3	0	3	33	2748	2778	2746	2778	0.96	Ankyrin	repeat
Aqu2.1.17744_001	Ank	PF00023.25	33	3532	0	1006.7	133.3	53	53	0.0001	0.19	11.5	0	4	31	2783	2811	2782	2813	0.87	Ankyrin	repeat
Aqu2.1.17744_001	Ank	PF00023.25	33	3532	0	1006.7	133.3	5	53	7e-11	1.3e-07	31	0.2	1	31	888	918	888	919	0.97	Ankyrin	repeat
Aqu2.1.17744_001	Ank	PF00023.25	33	3532	0	1006.7	133.3	6	53	1.2e-06	0.0023	17.6	0	7	31	926	950	923	952	0.92	Ankyrin	repeat
Aqu2.1.17744_001	Ank	PF00023.25	33	3532	0	1006.7	133.3	7	53	5.1e-08	9.4e-05	22	0	1	32	953	984	953	985	0.95	Ankyrin	repeat
Aqu2.1.17744_001	Ank	PF00023.25	33	3532	0	1006.7	133.3	8	53	1.9e-09	3.5e-06	26.5	0	1	31	986	1016	986	1018	0.95	Ankyrin	repeat
Aqu2.1.17744_001	Ank	PF00023.25	33	3532	0	1006.7	133.3	9	53	2e-07	0.00036	20.1	0	1	33	1019	1051	1019	1051	0.94	Ankyrin	repeat
Aqu2.1.17744_001	RMP	PF14996.1	146	3532	1.8e-33	115.5	0.1	1	1	1.4e-35	2.7e-32	111.7	0.1	20	133	55	168	36	176	0.78	Retinal	Maintenance
Aqu2.1.17785_001	Death	PF00531.17	83	642	0.0003	20.4	0	1	1	1e-07	0.0015	18.2	0	20	79	58	123	53	127	0.91	Death	domain
Aqu2.1.17792_001	BRCT	PF00533.21	78	545	6.4e-19	67.8	0.1	1	2	7.3e-12	3.6e-08	33.4	0	8	77	3	72	1	73	0.83	BRCA1	C	Terminus	(BRCT)	domain
Aqu2.1.17792_001	BRCT	PF00533.21	78	545	6.4e-19	67.8	0.1	2	2	2.1e-11	1e-07	31.9	0	1	78	91	167	91	167	0.88	BRCA1	C	Terminus	(BRCT)	domain
Aqu2.1.17792_001	PTCB-BRCT	PF12738.2	63	545	1.9e-14	53.2	0.9	1	2	2e-13	1e-09	38.1	0.1	1	63	4	68	4	68	0.97	twin	BRCT	domain
Aqu2.1.17792_001	PTCB-BRCT	PF12738.2	63	545	1.9e-14	53.2	0.9	2	2	1.1e-05	0.053	13.3	0.1	4	42	102	140	99	147	0.92	twin	BRCT	domain
Aqu2.1.17792_001	RhoGEF	PF00621.15	180	545	9.5e-26	90.7	0.1	1	1	3.1e-29	1.6e-25	90	0.1	59	180	269	387	180	387	0.86	RhoGEF	domain
Aqu2.1.17817_001	3Beta_HSD	PF01073.14	280	440	3.4e-12	45.6	0	1	1	2.5e-15	6.1e-12	44.8	0	1	222	128	342	128	349	0.76	3-beta	hydroxysteroid	dehydrogenase/isomerase	family
Aqu2.1.17817_001	Epimerase	PF01370.16	236	440	5e-45	153.7	0.1	1	1	2.9e-48	7.1e-45	153.2	0.1	1	226	127	352	127	360	0.9	NAD	dependent	epimerase/dehydratase	family
Aqu2.1.17817_001	NAD_binding_10	PF13460.1	183	440	1.2e-05	25.3	0	1	1	9.5e-09	2.4e-05	24.4	0	1	110	127	250	127	313	0.71	NADH(P)-binding
Aqu2.1.17817_001	NAD_binding_4	PF07993.7	249	440	1e-14	54.1	0.4	1	2	3e-05	0.075	11.9	0.2	1	25	129	153	129	167	0.89	Male	sterility	protein
Aqu2.1.17817_001	NAD_binding_4	PF07993.7	249	440	1e-14	54.1	0.4	2	2	6.6e-14	1.6e-10	40.3	0	71	201	171	303	161	364	0.78	Male	sterility	protein
Aqu2.1.17817_001	Polysacc_synt_2	PF02719.10	294	440	3.8e-09	35.8	1.6	1	2	8.6e-07	0.0021	17	0.7	1	123	127	233	127	240	0.76	Polysaccharide	biosynthesis	protein
Aqu2.1.17817_001	Polysacc_synt_2	PF02719.10	294	440	3.8e-09	35.8	1.6	2	2	3.6e-06	0.0089	14.9	0	133	249	262	380	259	393	0.69	Polysaccharide	biosynthesis	protein
Aqu2.1.17817_001	RmlD_sub_bind	PF04321.12	287	440	1.2e-13	50.6	0	1	1	7.5e-17	1.8e-13	50	0	2	251	126	397	125	418	0.88	RmlD	substrate	binding	domain
Aqu2.1.17874_001	Death	PF00531.17	83	1133	2.6e-05	23.9	0.7	1	1	8.1e-09	0.00012	21.7	0.2	12	81	27	101	22	103	0.91	Death	domain
Aqu2.1.17890_001	Bromodomain	PF00439.20	84	489	5.3e-11	42.2	0.2	1	1	2.4e-14	1.2e-10	41.1	0.2	1	49	438	486	438	487	0.96	Bromodomain
Aqu2.1.17890_001	DUF3591	PF12157.3	457	489	3.4e-11	42.2	1.5	1	1	8.1e-15	4e-11	41.9	0	374	457	2	87	1	87	0.92	Protein	of	unknown	function	(DUF3591)
Aqu2.1.17890_001	zf-CCHC_6	PF15288.1	40	489	0.00029	20.4	1.3	1	1	1.3e-07	0.00064	19.3	1.3	3	26	341	364	339	371	0.84	Zinc	knuckle
Aqu2.1.17895_001	Ubiquitin_2	PF14560.1	87	958	2.4e-08	34.1	0.1	1	2	2.4e-05	0.18	12.1	0	19	57	636	674	622	682	0.88	Ubiquitin-like	domain
Aqu2.1.17895_001	Ubiquitin_2	PF14560.1	87	958	2.4e-08	34.1	0.1	2	2	4.1e-07	0.003	17.7	0	8	62	743	797	740	804	0.87	Ubiquitin-like	domain
Aqu2.1.17895_001	ubiquitin	PF00240.18	69	958	0.00038	19.7	0.1	1	1	5.8e-05	0.43	10	0	10	39	635	664	625	669	0.87	Ubiquitin	family
Aqu2.1.17910_001	gpUL132	PF11359.3	235	427	0.00027	20.3	2.1	1	1	1.8e-08	0.00027	20.3	2.1	2	88	342	423	338	426	0.86	Glycoprotein	UL132
Aqu2.1.17921_001	Kelch_1	PF01344.20	47	753	1.3e-08	34.2	14.6	1	2	0.00076	1.9	8.1	1.6	4	45	13	53	11	55	0.94	Kelch	motif
Aqu2.1.17921_001	Kelch_1	PF01344.20	47	753	1.3e-08	34.2	14.6	2	2	7.3e-07	0.0018	17.7	0.3	4	45	63	103	63	105	0.95	Kelch	motif
Aqu2.1.17921_001	Kelch_2	PF07646.10	49	753	4.2e-08	32.6	17.1	1	3	3.3e-05	0.081	12.7	0.1	4	20	13	29	10	51	0.83	Kelch	motif
Aqu2.1.17921_001	Kelch_2	PF07646.10	49	753	4.2e-08	32.6	17.1	2	3	5.1e-06	0.013	15.2	0.4	6	48	65	104	62	105	0.91	Kelch	motif
Aqu2.1.17921_001	Kelch_2	PF07646.10	49	753	4.2e-08	32.6	17.1	3	3	0.00027	0.68	9.8	0.1	11	49	252	283	238	283	0.8	Kelch	motif
Aqu2.1.17921_001	Kelch_3	PF13415.1	49	753	1.7e-13	50.3	22.1	1	4	7.5e-05	0.19	11.9	0.9	1	43	20	63	20	69	0.81	Galactose	oxidase,	central	domain
Aqu2.1.17921_001	Kelch_3	PF13415.1	49	753	1.7e-13	50.3	22.1	2	4	9.7e-05	0.24	11.6	0.2	2	37	71	104	70	111	0.83	Galactose	oxidase,	central	domain
Aqu2.1.17921_001	Kelch_3	PF13415.1	49	753	1.7e-13	50.3	22.1	3	4	2.4e-07	0.00058	19.9	0.1	1	48	193	246	193	247	0.79	Galactose	oxidase,	central	domain
Aqu2.1.17921_001	Kelch_3	PF13415.1	49	753	1.7e-13	50.3	22.1	4	4	4.3e-05	0.11	12.7	0.1	4	47	255	295	252	297	0.82	Galactose	oxidase,	central	domain
Aqu2.1.17921_001	Kelch_4	PF13418.1	49	753	1.6e-19	69.4	16.9	1	4	1.8e-07	0.00045	19.9	0.4	2	48	11	59	10	60	0.85	Galactose	oxidase,	central	domain
Aqu2.1.17921_001	Kelch_4	PF13418.1	49	753	1.6e-19	69.4	16.9	2	4	4.1e-06	0.01	15.6	0.7	3	47	62	104	61	107	0.88	Galactose	oxidase,	central	domain
Aqu2.1.17921_001	Kelch_4	PF13418.1	49	753	1.6e-19	69.4	16.9	3	4	2.3e-07	0.00058	19.5	0.1	3	41	184	221	182	230	0.84	Galactose	oxidase,	central	domain
Aqu2.1.17921_001	Kelch_4	PF13418.1	49	753	1.6e-19	69.4	16.9	4	4	2e-06	0.005	16.5	0.1	1	48	238	283	238	284	0.88	Galactose	oxidase,	central	domain
Aqu2.1.17921_001	Kelch_5	PF13854.1	42	753	3.7e-12	45.9	20.1	1	2	1.7e-09	4.1e-06	26.6	0.5	2	32	8	35	8	46	0.79	Kelch	motif
Aqu2.1.17921_001	Kelch_5	PF13854.1	42	753	3.7e-12	45.9	20.1	2	2	0.00014	0.36	10.8	4	2	42	58	96	57	96	0.86	Kelch	motif
Aqu2.1.17921_001	Kelch_6	PF13964.1	50	753	2.5e-21	74.9	20.6	1	3	7e-09	1.7e-05	24.7	0.7	2	47	11	59	10	62	0.86	Kelch	motif
Aqu2.1.17921_001	Kelch_6	PF13964.1	50	753	2.5e-21	74.9	20.6	2	3	4.6e-11	1.1e-07	31.6	0.9	3	45	62	103	59	108	0.94	Kelch	motif
Aqu2.1.17921_001	Kelch_6	PF13964.1	50	753	2.5e-21	74.9	20.6	3	3	5.1e-06	0.013	15.6	0	7	47	248	283	239	291	0.78	Kelch	motif
Aqu2.1.17961_001	Ank_2	PF12796.2	89	895	6.1e-47	157.9	5.4	1	3	2e-13	5.8e-10	39.3	0	7	88	22	108	17	109	0.91	Ankyrin	repeats	(3	copies)
Aqu2.1.17961_001	Ank_2	PF12796.2	89	895	6.1e-47	157.9	5.4	2	3	6.1e-22	1.8e-18	66.6	0.1	3	89	432	524	430	524	0.93	Ankyrin	repeats	(3	copies)
Aqu2.1.17961_001	Ank_2	PF12796.2	89	895	6.1e-47	157.9	5.4	3	3	1e-17	3e-14	53.1	0.4	3	86	756	847	754	850	0.89	Ankyrin	repeats	(3	copies)
Aqu2.1.17961_001	Ank_3	PF13606.1	30	895	2.8e-24	82.7	11	1	5	1.1e-05	0.032	14.4	0	2	29	79	106	78	107	0.95	Ankyrin	repeat
Aqu2.1.17961_001	Ank_3	PF13606.1	30	895	2.8e-24	82.7	11	2	5	1.3e-05	0.038	14.2	0.1	2	29	461	488	460	489	0.97	Ankyrin	repeat
Aqu2.1.17961_001	Ank_3	PF13606.1	30	895	2.8e-24	82.7	11	3	5	1.5e-07	0.00044	20.2	0	1	28	493	520	493	522	0.95	Ankyrin	repeat
Aqu2.1.17961_001	Ank_3	PF13606.1	30	895	2.8e-24	82.7	11	4	5	0.00054	1.6	9.1	0.1	2	29	786	814	785	815	0.88	Ankyrin	repeat
Aqu2.1.17961_001	Ank_3	PF13606.1	30	895	2.8e-24	82.7	11	5	5	2e-06	0.0058	16.7	0	2	26	820	844	819	849	0.93	Ankyrin	repeat
Aqu2.1.17961_001	Ank_4	PF13637.1	54	895	5.9e-33	112.6	8.3	1	5	1.4e-06	0.004	17.6	0	1	41	79	119	79	122	0.96	Ankyrin	repeats	(many	copies)
Aqu2.1.17961_001	Ank_4	PF13637.1	54	895	5.9e-33	112.6	8.3	2	5	1.3e-15	3.8e-12	46.3	0.3	1	54	461	514	461	514	0.96	Ankyrin	repeats	(many	copies)
Aqu2.1.17961_001	Ank_4	PF13637.1	54	895	5.9e-33	112.6	8.3	3	5	1.2e-08	3.6e-05	24.1	0	3	41	496	534	496	544	0.9	Ankyrin	repeats	(many	copies)
Aqu2.1.17961_001	Ank_4	PF13637.1	54	895	5.9e-33	112.6	8.3	4	5	5.3e-05	0.16	12.5	0.1	9	51	758	803	754	806	0.8	Ankyrin	repeats	(many	copies)
Aqu2.1.17961_001	Ank_4	PF13637.1	54	895	5.9e-33	112.6	8.3	5	5	1.3e-08	3.9e-05	24	0	13	54	798	840	796	840	0.91	Ankyrin	repeats	(many	copies)
Aqu2.1.17961_001	Ank_5	PF13857.1	56	895	7.5e-32	108.6	11.7	1	6	3.4e-08	0.0001	22.4	0.1	1	54	31	84	31	84	0.96	Ankyrin	repeats	(many	copies)
Aqu2.1.17961_001	Ank_5	PF13857.1	56	895	7.5e-32	108.6	11.7	2	6	4.1e-08	0.00012	22.1	0	18	56	81	119	80	119	0.98	Ankyrin	repeats	(many	copies)
Aqu2.1.17961_001	Ank_5	PF13857.1	56	895	7.5e-32	108.6	11.7	3	6	3.5e-10	1e-06	28.7	0.3	16	56	461	501	445	501	0.91	Ankyrin	repeats	(many	copies)
Aqu2.1.17961_001	Ank_5	PF13857.1	56	895	7.5e-32	108.6	11.7	4	6	3.1e-08	9.1e-05	22.5	0.1	18	56	496	534	495	534	0.94	Ankyrin	repeats	(many	copies)
Aqu2.1.17961_001	Ank_5	PF13857.1	56	895	7.5e-32	108.6	11.7	5	6	1.8e-08	5.2e-05	23.3	0.1	11	56	780	827	772	827	0.85	Ankyrin	repeats	(many	copies)
Aqu2.1.17961_001	Ank_5	PF13857.1	56	895	7.5e-32	108.6	11.7	6	6	1.4e-05	0.042	14.1	0	18	54	822	858	819	859	0.89	Ankyrin	repeats	(many	copies)
Aqu2.1.17961_001	Ank	PF00023.25	33	895	3.6e-33	111.7	19	1	5	7.5e-09	2.2e-05	24	0	2	32	79	109	78	110	0.96	Ankyrin	repeat
Aqu2.1.17961_001	Ank	PF00023.25	33	895	3.6e-33	111.7	19	2	5	7.9e-09	2.3e-05	23.9	0.4	2	32	461	491	460	492	0.96	Ankyrin	repeat
Aqu2.1.17961_001	Ank	PF00023.25	33	895	3.6e-33	111.7	19	3	5	2.8e-11	8.4e-08	31.6	0.2	1	33	493	525	493	525	0.97	Ankyrin	repeat
Aqu2.1.17961_001	Ank	PF00023.25	33	895	3.6e-33	111.7	19	4	5	0.00018	0.54	10.1	0	2	32	786	817	785	818	0.96	Ankyrin	repeat
Aqu2.1.17961_001	Ank	PF00023.25	33	895	3.6e-33	111.7	19	5	5	2.8e-09	8.4e-06	25.3	0	2	31	820	849	819	851	0.89	Ankyrin	repeat
Aqu2.1.17964_001	AAA_16	PF13191.1	185	384	1.4e-06	28.4	0	1	1	4.6e-09	5.7e-06	26.4	0	22	154	237	344	227	345	0.8	AAA	ATPase	domain
Aqu2.1.17964_001	AAA_17	PF13207.1	121	384	9.3e-06	26.4	0	1	1	2.8e-08	3.4e-05	24.6	0	2	65	242	315	242	346	0.67	AAA	domain
Aqu2.1.17964_001	AAA_22	PF13401.1	131	384	3.9e-06	27	0.1	1	1	2.5e-07	0.00031	20.8	0.1	6	113	241	334	236	346	0.62	AAA	domain
Aqu2.1.17964_001	AAA_2	PF07724.9	171	384	6.2e-06	26.2	0	1	1	8.6e-09	1.1e-05	25.4	0	6	105	242	335	237	339	0.84	AAA	domain	(Cdc48	subfamily)
Aqu2.1.17964_001	AAA_33	PF13671.1	143	384	1.2e-05	25.1	0	1	1	2.9e-08	3.5e-05	23.6	0	2	48	242	290	242	346	0.75	AAA	domain
Aqu2.1.17964_001	AAA_5	PF07728.9	139	384	8.3e-05	22.3	0	1	1	2.8e-07	0.00035	20.3	0	2	77	242	310	241	317	0.73	AAA	domain	(dynein-related	subfamily)
Aqu2.1.17964_001	AAA	PF00004.24	132	384	6.6e-36	123.4	0	1	1	9.5e-39	1.2e-35	122.6	0	1	105	242	344	242	348	0.96	ATPase	family	associated	with	various	cellular	activities	(AAA)
Aqu2.1.17964_001	CDC48_2	PF02933.12	64	384	1.2e-10	40.9	0	1	1	1.8e-13	2.3e-10	39.9	0	2	62	127	190	126	192	0.95	Cell	division	protein	48	(CDC48),	domain	2
Aqu2.1.17964_001	CDC48_N	PF02359.13	87	384	4.1e-22	77.9	1.9	1	1	2.2e-24	2.7e-21	75.2	1.5	1	86	26	108	26	109	0.94	Cell	division	protein	48	(CDC48),	N-terminal	domain
Aqu2.1.17964_001	ResIII	PF04851.10	184	384	0.0008	19.2	0	1	1	1e-06	0.0013	18.6	0	24	86	238	299	207	340	0.72	Type	III	restriction	enzyme,	res	subunit
Aqu2.1.17964_001	RuvB_N	PF05496.7	234	384	1.9e-05	23.8	0	1	1	2.5e-08	3.1e-05	23.1	0	53	114	242	311	235	318	0.73	Holliday	junction	DNA	helicase	ruvB	N-terminus
Aqu2.1.17964_001	TIP49	PF06068.8	398	384	0.00011	21.1	0	1	1	1.6e-07	0.0002	20.2	0	51	98	240	285	232	334	0.87	TIP49	C-terminus
Aqu2.1.17965_001	APH	PF01636.18	239	500	0.00034	20.4	0	1	1	7.9e-06	0.029	14	0	167	198	306	339	295	342	0.86	Phosphotransferase	enzyme	family
Aqu2.1.17965_001	Kdo	PF06293.9	206	500	0.00063	18.8	0	1	1	4.3e-07	0.0016	17.5	0	95	166	262	334	209	349	0.74	Lipopolysaccharide	kinase	(Kdo/WaaP)	family
Aqu2.1.17965_001	Pkinase	PF00069.20	260	500	2.4e-48	164.5	0	1	1	8.5e-52	3.2e-48	164.1	0	2	256	193	447	192	450	0.95	Protein	kinase	domain
Aqu2.1.17965_001	Pkinase_Tyr	PF07714.12	259	500	1.9e-45	154.9	0	1	1	6.5e-49	2.4e-45	154.6	0	3	259	194	449	192	449	0.85	Protein	tyrosine	kinase
Aqu2.1.18012_001	Y_phosphatase	PF00102.22	235	88	5.1e-07	29.2	0.5	1	1	3.9e-11	5.8e-07	29	0.5	194	235	4	45	1	45	0.9	Protein-tyrosine	phosphatase
Aqu2.1.18060_001	RWD	PF05773.17	113	521	1.4e-05	24.9	0.1	1	1	1.8e-09	2.6e-05	24	0.1	4	95	70	163	68	188	0.75	RWD	domain
Aqu2.1.18065_001	Ada3	PF10198.4	131	1312	1.7e-10	40.7	3.5	1	1	8.1e-14	1.7e-10	40.7	3.5	29	89	863	923	832	932	0.91	Histone	acetyltransferases	subunit	3
Aqu2.1.18065_001	Kelch_1	PF01344.20	47	1312	5e-11	41.9	16.4	1	3	0.00021	0.44	10.1	0.1	13	44	144	175	138	175	0.91	Kelch	motif
Aqu2.1.18065_001	Kelch_1	PF01344.20	47	1312	5e-11	41.9	16.4	2	3	7.5e-07	0.0016	17.9	0.9	4	45	1001	1045	998	1047	0.94	Kelch	motif
Aqu2.1.18065_001	Kelch_1	PF01344.20	47	1312	5e-11	41.9	16.4	3	3	0.00013	0.28	10.7	0	13	44	1207	1238	1202	1239	0.92	Kelch	motif
Aqu2.1.18065_001	Kelch_2	PF07646.10	49	1312	4.1e-10	39	12.4	1	1	8.7e-11	1.8e-07	30.6	0.3	4	48	1001	1046	999	1047	0.96	Kelch	motif
Aqu2.1.18065_001	Kelch_3	PF13415.1	49	1312	5.1e-18	64.7	17.5	1	4	0.0002	0.43	10.8	0	5	49	80	136	77	136	0.82	Galactose	oxidase,	central	domain
Aqu2.1.18065_001	Kelch_3	PF13415.1	49	1312	5.1e-18	64.7	17.5	2	4	4e-07	0.00084	19.4	0	3	48	144	190	143	191	0.93	Galactose	oxidase,	central	domain
Aqu2.1.18065_001	Kelch_3	PF13415.1	49	1312	5.1e-18	64.7	17.5	3	4	4.4e-05	0.092	12.9	0	5	49	1143	1199	1140	1199	0.76	Galactose	oxidase,	central	domain
Aqu2.1.18065_001	Kelch_3	PF13415.1	49	1312	5.1e-18	64.7	17.5	4	4	9.5e-07	0.002	18.2	0	3	48	1207	1253	1206	1254	0.94	Galactose	oxidase,	central	domain
Aqu2.1.18065_001	Kelch_4	PF13418.1	49	1312	2.7e-10	39.8	20.3	1	2	0.00041	0.86	9.4	0	14	38	144	168	127	180	0.75	Galactose	oxidase,	central	domain
Aqu2.1.18065_001	Kelch_4	PF13418.1	49	1312	2.7e-10	39.8	20.3	2	2	0.00036	0.75	9.6	0	3	38	1192	1231	1190	1240	0.8	Galactose	oxidase,	central	domain
Aqu2.1.18065_001	Kelch_5	PF13854.1	42	1312	2.6e-09	36.8	18.7	1	1	0.00068	1.4	8.9	0	4	23	937	956	936	965	0.9	Kelch	motif
Aqu2.1.18065_001	Kelch_6	PF13964.1	50	1312	2.1e-11	43.4	20.9	1	1	3.9e-09	8.4e-06	25.7	0.4	4	45	1001	1045	999	1047	0.96	Kelch	motif
Aqu2.1.18067_001	Kelch_2	PF07646.10	49	371	0.00033	20.3	0.1	1	1	1.6e-05	0.12	12.2	0	3	45	7	46	5	49	0.82	Kelch	motif
Aqu2.1.18067_001	Kelch_6	PF13964.1	50	371	1.2e-05	25.3	0.8	1	1	2e-08	0.00015	21.7	0	2	47	6	50	5	56	0.87	Kelch	motif
Aqu2.1.18075_001	C2	PF00168.25	85	881	1.5e-06	27.9	0	1	1	6.1e-10	3e-06	26.9	0	4	84	21	96	18	97	0.8	C2	domain
Aqu2.1.18075_001	HECT	PF00632.20	317	881	2.6e-93	312.6	0	1	1	9.7e-97	4.8e-93	311.7	0	3	315	578	879	576	881	0.92	HECT-domain	(ubiquitin-transferase)
Aqu2.1.18075_001	WW	PF00397.21	31	881	1.6e-42	142.9	17.5	1	4	2.3e-14	1.1e-10	41.1	1.3	1	31	289	318	289	318	0.95	WW	domain
Aqu2.1.18075_001	WW	PF00397.21	31	881	1.6e-42	142.9	17.5	2	4	2.1e-15	1e-11	44.4	1.7	1	31	321	350	321	350	0.97	WW	domain
Aqu2.1.18075_001	WW	PF00397.21	31	881	1.6e-42	142.9	17.5	3	4	3.5e-14	1.7e-10	40.5	0.3	1	31	412	441	412	441	0.91	WW	domain
Aqu2.1.18075_001	WW	PF00397.21	31	881	1.6e-42	142.9	17.5	4	4	1.7e-09	8.4e-06	25.5	0	1	31	451	480	451	480	0.96	WW	domain
Aqu2.1.18088_001	RabGAP-TBC	PF00566.13	214	512	4.8e-45	153.6	9.9	1	1	3.2e-49	4.8e-45	153.6	9.9	3	214	55	293	53	293	0.89	Rab-GTPase-TBC	domain
Aqu2.1.18089_001	RRM_1	PF00076.17	70	387	6.1e-20	70.6	0	1	1	2.7e-23	1e-19	69.9	0	1	69	104	173	104	174	0.98	RNA	recognition	motif.	(a.k.a.	RRM,	RBD,	or	RNP	domain)
Aqu2.1.18089_001	RRM_5	PF13893.1	56	387	1.4e-10	40.8	0	1	1	6.2e-14	2.3e-10	40.1	0	1	54	118	176	118	177	0.92	RNA	recognition	motif.	(a.k.a.	RRM,	RBD,	or	RNP	domain)
Aqu2.1.18089_001	RRM_6	PF14259.1	70	387	5.4e-16	58.3	0	1	1	2.7e-19	9.9e-16	57.4	0	1	69	104	173	104	173	0.98	RNA	recognition	motif	(a.k.a.	RRM,	RBD,	or	RNP	domain)
Aqu2.1.18089_001	U1snRNP70_N	PF12220.3	94	387	5.3e-29	100.3	1.7	1	1	1.4e-32	5.3e-29	100.3	1.7	1	93	1	93	1	94	0.99	U1	small	nuclear	ribonucleoprotein	of	70kDa	MW	N	terminal
Aqu2.1.18090_001	WW	PF00397.21	31	1055	7.7e-05	22.4	8.4	1	1	2.6e-08	0.00039	20.2	3	5	31	144	170	140	170	0.89	WW	domain
Aqu2.1.18098_001	RRM_1	PF00076.17	70	843	2.6e-09	36.5	0	1	1	6.1e-13	4.5e-09	35.8	0	1	69	101	171	101	172	0.93	RNA	recognition	motif.	(a.k.a.	RRM,	RBD,	or	RNP	domain)
Aqu2.1.18098_001	RRM_6	PF14259.1	70	843	2.2e-10	40.3	0	1	1	5.4e-14	4e-10	39.5	0	1	69	101	171	101	172	0.95	RNA	recognition	motif	(a.k.a.	RRM,	RBD,	or	RNP	domain)
Aqu2.1.18100_001	WD40	PF00400.27	39	625	8.6e-18	63.4	23.8	1	5	8.5e-05	1.3	9	0.1	12	39	317	345	309	345	0.93	WD	domain,	G-beta	repeat
Aqu2.1.18100_001	WD40	PF00400.27	39	625	8.6e-18	63.4	23.8	2	5	5.1e-06	0.076	12.9	0.8	6	39	360	395	356	395	0.93	WD	domain,	G-beta	repeat
Aqu2.1.18100_001	WD40	PF00400.27	39	625	8.6e-18	63.4	23.8	3	5	2.4e-09	3.6e-05	23.4	1	6	39	455	496	451	496	0.95	WD	domain,	G-beta	repeat
Aqu2.1.18100_001	WD40	PF00400.27	39	625	8.6e-18	63.4	23.8	4	5	0.00022	3.2	7.7	0.1	2	26	511	536	510	549	0.79	WD	domain,	G-beta	repeat
Aqu2.1.18100_001	WD40	PF00400.27	39	625	8.6e-18	63.4	23.8	5	5	9.9e-07	0.015	15.1	0	15	38	568	591	564	592	0.92	WD	domain,	G-beta	repeat
Aqu2.1.18115_001	Death	PF00531.17	83	1301	1e-09	38	10.6	1	2	1.5e-09	2.3e-05	24	0.2	13	78	297	368	286	369	0.94	Death	domain
Aqu2.1.18115_001	Death	PF00531.17	83	1301	1e-09	38	10.6	2	2	1e-06	0.015	15	0.1	4	69	376	439	373	451	0.92	Death	domain
Aqu2.1.18233_001	Ank_2	PF12796.2	89	2107	4.9e-117	382.5	31.6	1	9	4.7e-10	8.8e-07	29.1	0.1	17	85	535	609	504	611	0.77	Ankyrin	repeats	(3	copies)
Aqu2.1.18233_001	Ank_2	PF12796.2	89	2107	4.9e-117	382.5	31.6	2	9	1.5e-14	2.7e-11	43.6	0	3	88	902	989	900	992	0.94	Ankyrin	repeats	(3	copies)
Aqu2.1.18233_001	Ank_2	PF12796.2	89	2107	4.9e-117	382.5	31.6	3	9	4.2e-19	7.7e-16	58.2	0.2	26	89	993	1056	985	1056	0.9	Ankyrin	repeats	(3	copies)
Aqu2.1.18233_001	Ank_2	PF12796.2	89	2107	4.9e-117	382.5	31.6	4	9	5.2e-19	9.6e-16	57.9	0	22	89	1057	1122	1052	1122	0.93	Ankyrin	repeats	(3	copies)
Aqu2.1.18233_001	Ank_2	PF12796.2	89	2107	4.9e-117	382.5	31.6	5	9	1e-17	1.9e-14	53.7	0.4	26	89	1126	1189	1119	1189	0.92	Ankyrin	repeats	(3	copies)
Aqu2.1.18233_001	Ank_2	PF12796.2	89	2107	4.9e-117	382.5	31.6	6	9	1.6e-15	2.9e-12	46.7	0.4	28	84	1193	1252	1186	1259	0.85	Ankyrin	repeats	(3	copies)
Aqu2.1.18233_001	Ank_2	PF12796.2	89	2107	4.9e-117	382.5	31.6	7	9	1.4e-20	2.5e-17	62.9	0.3	22	89	1254	1323	1249	1323	0.89	Ankyrin	repeats	(3	copies)
Aqu2.1.18233_001	Ank_2	PF12796.2	89	2107	4.9e-117	382.5	31.6	8	9	2e-05	0.038	14.3	0.5	7	73	1366	1434	1362	1449	0.77	Ankyrin	repeats	(3	copies)
Aqu2.1.18233_001	Ank_2	PF12796.2	89	2107	4.9e-117	382.5	31.6	9	9	2.3e-12	4.3e-09	36.6	0	1	64	1453	1521	1453	1536	0.89	Ankyrin	repeats	(3	copies)
Aqu2.1.18233_001	Ank_3	PF13606.1	30	2107	7.6e-75	239.3	29.3	10	13	2e-05	0.037	14.2	0	1	25	1226	1250	1226	1255	0.92	Ankyrin	repeat
Aqu2.1.18233_001	Ank_3	PF13606.1	30	2107	7.6e-75	239.3	29.3	11	13	1.3e-07	0.00025	20.9	0	1	28	1259	1286	1259	1288	0.95	Ankyrin	repeat
Aqu2.1.18233_001	Ank_3	PF13606.1	30	2107	7.6e-75	239.3	29.3	1	13	8.6e-05	0.16	12.3	0	1	27	582	608	582	610	0.94	Ankyrin	repeat
Aqu2.1.18233_001	Ank_3	PF13606.1	30	2107	7.6e-75	239.3	29.3	12	13	9.8e-08	0.00018	21.4	0	1	29	1292	1320	1292	1321	0.96	Ankyrin	repeat
Aqu2.1.18233_001	Ank_3	PF13606.1	30	2107	7.6e-75	239.3	29.3	13	13	4e-09	7.4e-06	25.7	0	2	30	1483	1511	1482	1511	0.96	Ankyrin	repeat
Aqu2.1.18233_001	Ank_3	PF13606.1	30	2107	7.6e-75	239.3	29.3	2	13	4.2e-08	7.7e-05	22.5	0	1	30	959	988	959	988	0.96	Ankyrin	repeat
Aqu2.1.18233_001	Ank_3	PF13606.1	30	2107	7.6e-75	239.3	29.3	3	13	2.3e-08	4.2e-05	23.3	0	1	30	992	1021	992	1021	0.97	Ankyrin	repeat
Aqu2.1.18233_001	Ank_3	PF13606.1	30	2107	7.6e-75	239.3	29.3	4	13	3.4e-07	0.00063	19.7	0	1	29	1025	1053	1025	1054	0.96	Ankyrin	repeat
Aqu2.1.18233_001	Ank_3	PF13606.1	30	2107	7.6e-75	239.3	29.3	5	13	6.4e-06	0.012	15.7	0	2	30	1059	1087	1058	1087	0.97	Ankyrin	repeat
Aqu2.1.18233_001	Ank_3	PF13606.1	30	2107	7.6e-75	239.3	29.3	6	13	5.9e-08	0.00011	22	0.1	1	30	1091	1120	1091	1120	0.97	Ankyrin	repeat
Aqu2.1.18233_001	Ank_3	PF13606.1	30	2107	7.6e-75	239.3	29.3	7	13	1.7e-06	0.0031	17.6	0	1	30	1125	1154	1125	1154	0.96	Ankyrin	repeat
Aqu2.1.18233_001	Ank_3	PF13606.1	30	2107	7.6e-75	239.3	29.3	8	13	2.7e-05	0.05	13.8	0.1	1	30	1158	1187	1158	1187	0.96	Ankyrin	repeat
Aqu2.1.18233_001	Ank_3	PF13606.1	30	2107	7.6e-75	239.3	29.3	9	13	0.0002	0.38	11.1	0	2	25	1194	1217	1192	1222	0.88	Ankyrin	repeat
Aqu2.1.18233_001	Ank_4	PF13637.1	54	2107	1.9e-87	286.2	38	10	13	1.2e-05	0.022	15.2	0	30	54	1223	1247	1215	1247	0.9	Ankyrin	repeats	(many	copies)
Aqu2.1.18233_001	Ank_4	PF13637.1	54	2107	1.9e-87	286.2	38	11	13	1.9e-13	3.5e-10	40.1	0.2	1	54	1260	1313	1260	1313	0.98	Ankyrin	repeats	(many	copies)
Aqu2.1.18233_001	Ank_4	PF13637.1	54	2107	1.9e-87	286.2	38	1	13	2.7e-08	5.1e-05	23.6	0.1	11	53	560	602	547	603	0.84	Ankyrin	repeats	(many	copies)
Aqu2.1.18233_001	Ank_4	PF13637.1	54	2107	1.9e-87	286.2	38	12	13	3.8e-09	7.1e-06	26.3	0	1	53	1293	1345	1293	1346	0.94	Ankyrin	repeats	(many	copies)
Aqu2.1.18233_001	Ank_4	PF13637.1	54	2107	1.9e-87	286.2	38	13	13	9.9e-08	0.00018	21.8	0	3	40	1485	1522	1453	1524	0.97	Ankyrin	repeats	(many	copies)
Aqu2.1.18233_001	Ank_4	PF13637.1	54	2107	1.9e-87	286.2	38	2	13	1.4e-09	2.6e-06	27.7	0	7	54	933	980	930	980	0.94	Ankyrin	repeats	(many	copies)
Aqu2.1.18233_001	Ank_4	PF13637.1	54	2107	1.9e-87	286.2	38	3	13	9.2e-12	1.7e-08	34.7	0.1	12	54	971	1013	971	1013	0.98	Ankyrin	repeats	(many	copies)
Aqu2.1.18233_001	Ank_4	PF13637.1	54	2107	1.9e-87	286.2	38	4	13	1.3e-17	2.4e-14	53.3	0.1	1	54	993	1046	993	1046	0.98	Ankyrin	repeats	(many	copies)
Aqu2.1.18233_001	Ank_4	PF13637.1	54	2107	1.9e-87	286.2	38	5	13	5.1e-09	9.4e-06	26	0.1	12	54	1037	1079	1036	1079	0.97	Ankyrin	repeats	(many	copies)
Aqu2.1.18233_001	Ank_4	PF13637.1	54	2107	1.9e-87	286.2	38	6	13	7.7e-16	1.4e-12	47.7	0.1	1	54	1059	1112	1059	1112	0.98	Ankyrin	repeats	(many	copies)
Aqu2.1.18233_001	Ank_4	PF13637.1	54	2107	1.9e-87	286.2	38	7	13	1.3e-12	2.5e-09	37.4	0.5	8	54	1099	1146	1097	1146	0.95	Ankyrin	repeats	(many	copies)
Aqu2.1.18233_001	Ank_4	PF13637.1	54	2107	1.9e-87	286.2	38	8	13	7.5e-10	1.4e-06	28.6	0.2	12	54	1137	1179	1137	1179	0.98	Ankyrin	repeats	(many	copies)
Aqu2.1.18233_001	Ank_4	PF13637.1	54	2107	1.9e-87	286.2	38	9	13	1.6e-11	3e-08	33.9	0.3	3	54	1161	1214	1159	1214	0.89	Ankyrin	repeats	(many	copies)
Aqu2.1.18233_001	Ank_5	PF13857.1	56	2107	7.2e-70	229.4	36.9	10	10	4.4e-11	8.1e-08	32.2	0	17	55	1484	1522	1473	1523	0.91	Ankyrin	repeats	(many	copies)
Aqu2.1.18233_001	Ank_5	PF13857.1	56	2107	7.2e-70	229.4	36.9	1	10	7.8e-07	0.0014	18.7	0	4	41	572	608	567	612	0.84	Ankyrin	repeats	(many	copies)
Aqu2.1.18233_001	Ank_5	PF13857.1	56	2107	7.2e-70	229.4	36.9	2	10	1.2e-09	2.2e-06	27.7	0.2	10	56	954	1000	946	1000	0.86	Ankyrin	repeats	(many	copies)
Aqu2.1.18233_001	Ank_5	PF13857.1	56	2107	7.2e-70	229.4	36.9	3	10	3.4e-13	6.4e-10	38.9	0.2	1	56	1012	1066	1011	1066	0.96	Ankyrin	repeats	(many	copies)
Aqu2.1.18233_001	Ank_5	PF13857.1	56	2107	7.2e-70	229.4	36.9	4	10	1.1e-09	2e-06	27.8	0.4	1	56	1078	1133	1078	1133	0.93	Ankyrin	repeats	(many	copies)
Aqu2.1.18233_001	Ank_5	PF13857.1	56	2107	7.2e-70	229.4	36.9	5	10	3e-09	5.6e-06	26.4	0.7	1	56	1111	1166	1111	1166	0.9	Ankyrin	repeats	(many	copies)
Aqu2.1.18233_001	Ank_5	PF13857.1	56	2107	7.2e-70	229.4	36.9	6	10	5e-08	9.4e-05	22.5	0.7	1	49	1145	1192	1145	1194	0.88	Ankyrin	repeats	(many	copies)
Aqu2.1.18233_001	Ank_5	PF13857.1	56	2107	7.2e-70	229.4	36.9	7	10	1.2e-10	2.3e-07	30.8	1	1	56	1178	1234	1178	1234	0.82	Ankyrin	repeats	(many	copies)
Aqu2.1.18233_001	Ank_5	PF13857.1	56	2107	7.2e-70	229.4	36.9	8	10	6.7e-08	0.00012	22.1	0.2	18	56	1229	1267	1229	1267	0.96	Ankyrin	repeats	(many	copies)
Aqu2.1.18233_001	Ank_5	PF13857.1	56	2107	7.2e-70	229.4	36.9	9	10	1.1e-10	2.1e-07	30.9	0	1	53	1279	1330	1279	1332	0.94	Ankyrin	repeats	(many	copies)
Aqu2.1.18233_001	Ank	PF00023.25	33	2107	2.5e-117	377.2	44.6	10	13	4.4e-09	8.2e-06	25.3	0.1	1	27	1226	1252	1226	1258	0.86	Ankyrin	repeat
Aqu2.1.18233_001	Ank	PF00023.25	33	2107	2.5e-117	377.2	44.6	11	13	7.4e-12	1.4e-08	34.1	0.1	1	33	1259	1291	1259	1291	0.98	Ankyrin	repeat
Aqu2.1.18233_001	Ank	PF00023.25	33	2107	2.5e-117	377.2	44.6	1	13	9.6e-09	1.8e-05	24.3	0	1	28	582	609	582	612	0.95	Ankyrin	repeat
Aqu2.1.18233_001	Ank	PF00023.25	33	2107	2.5e-117	377.2	44.6	12	13	1.1e-11	2e-08	33.6	0.2	1	33	1292	1324	1292	1324	0.98	Ankyrin	repeat
Aqu2.1.18233_001	Ank	PF00023.25	33	2107	2.5e-117	377.2	44.6	13	13	9.5e-13	1.8e-09	36.9	0.2	2	33	1483	1514	1482	1514	0.97	Ankyrin	repeat
Aqu2.1.18233_001	Ank	PF00023.25	33	2107	2.5e-117	377.2	44.6	2	13	5e-10	9.2e-07	28.3	0	1	31	959	989	959	991	0.97	Ankyrin	repeat
Aqu2.1.18233_001	Ank	PF00023.25	33	2107	2.5e-117	377.2	44.6	3	13	5.3e-13	9.9e-10	37.7	0.1	1	33	992	1024	992	1024	0.98	Ankyrin	repeat
Aqu2.1.18233_001	Ank	PF00023.25	33	2107	2.5e-117	377.2	44.6	4	13	4.7e-10	8.8e-07	28.4	0.1	1	33	1025	1057	1025	1057	0.97	Ankyrin	repeat
Aqu2.1.18233_001	Ank	PF00023.25	33	2107	2.5e-117	377.2	44.6	5	13	4.4e-11	8.2e-08	31.6	0	2	33	1059	1090	1058	1090	0.98	Ankyrin	repeat
Aqu2.1.18233_001	Ank	PF00023.25	33	2107	2.5e-117	377.2	44.6	6	13	9.2e-13	1.7e-09	37	0.1	1	33	1091	1123	1091	1123	0.98	Ankyrin	repeat
Aqu2.1.18233_001	Ank	PF00023.25	33	2107	2.5e-117	377.2	44.6	7	13	5.9e-10	1.1e-06	28.1	0.1	1	33	1125	1157	1125	1157	0.95	Ankyrin	repeat
Aqu2.1.18233_001	Ank	PF00023.25	33	2107	2.5e-117	377.2	44.6	8	13	4.4e-10	8.1e-07	28.5	0.1	1	33	1158	1190	1158	1190	0.97	Ankyrin	repeat
Aqu2.1.18233_001	Ank	PF00023.25	33	2107	2.5e-117	377.2	44.6	9	13	1.5e-06	0.0028	17.3	0	4	26	1196	1218	1195	1225	0.85	Ankyrin	repeat
Aqu2.1.18233_001	RRM_1	PF00076.17	70	2107	1.4e-15	56.6	0.2	1	1	2.3e-15	4.2e-12	45.5	0	1	70	1792	1859	1792	1859	0.98	RNA	recognition	motif.	(a.k.a.	RRM,	RBD,	or	RNP	domain)
Aqu2.1.18233_001	RRM_5	PF13893.1	56	2107	7.5e-13	48.1	0.1	1	1	3.4e-13	6.4e-10	38.7	0	2	56	1807	1863	1806	1863	0.94	RNA	recognition	motif.	(a.k.a.	RRM,	RBD,	or	RNP	domain)
Aqu2.1.18233_001	RRM_6	PF14259.1	70	2107	2.1e-15	56.4	0	1	1	1.2e-16	2.3e-13	49.9	0	1	70	1792	1859	1792	1859	0.96	RNA	recognition	motif	(a.k.a.	RRM,	RBD,	or	RNP	domain)
Aqu2.1.18273_001	Aminotran_5	PF00266.14	371	1137	0.00015	20.6	0	1	1	2.8e-07	0.00032	19.5	0	88	207	975	1096	956	1098	0.7	Aminotransferase	class-V
Aqu2.1.18273_001	Beta_elim_lyase	PF01212.16	290	1137	1.7e-05	24.1	0	1	1	3.5e-08	3.9e-05	22.9	0	32	166	931	1064	923	1072	0.8	Beta-eliminating	lyase
Aqu2.1.18273_001	GDC-P	PF02347.11	429	1137	4.9e-51	173.7	0	1	2	1.7e-43	1.9e-40	138.8	0	293	429	684	820	682	820	0.97	Glycine	cleavage	system	P-protein
Aqu2.1.18273_001	GDC-P	PF02347.11	429	1137	4.9e-51	173.7	0	2	2	3.7e-11	4.3e-08	32.2	0	45	286	862	1118	849	1122	0.7	Glycine	cleavage	system	P-protein
Aqu2.1.18273_001	NHL	PF01436.16	28	1137	3.6e-40	133.9	1.8	1	5	4.1e-08	4.7e-05	23.1	0.2	1	27	432	458	432	459	0.93	NHL	repeat
Aqu2.1.18273_001	NHL	PF01436.16	28	1137	3.6e-40	133.9	1.8	2	5	0.0004	0.46	10.5	0	1	22	480	501	480	504	0.93	NHL	repeat
Aqu2.1.18273_001	NHL	PF01436.16	28	1137	3.6e-40	133.9	1.8	3	5	6.1e-08	6.9e-05	22.5	0	1	28	525	553	525	553	0.97	NHL	repeat
Aqu2.1.18273_001	NHL	PF01436.16	28	1137	3.6e-40	133.9	1.8	4	5	4.9e-15	5.6e-12	44.9	0	1	28	573	600	573	600	0.99	NHL	repeat
Aqu2.1.18273_001	NHL	PF01436.16	28	1137	3.6e-40	133.9	1.8	5	5	2e-08	2.3e-05	24.1	0	1	28	620	649	620	649	0.96	NHL	repeat
Aqu2.1.18273_001	SGL	PF08450.7	246	1137	4.1e-06	26.3	0.1	1	1	4.6e-07	0.00052	19.4	0	137	218	529	608	524	613	0.84	SMP-30/Gluconolaconase/LRE-like	region
Aqu2.1.18273_001	zf-B_box	PF00643.19	42	1137	3.2e-07	30.1	10.9	1	1	2.8e-10	3.2e-07	30.1	10.9	2	41	106	144	105	145	0.92	B-box	zinc	finger
Aqu2.1.18273_001	zf-C3HC4_2	PF13923.1	39	1137	1.7e-05	24.7	9.6	1	1	1.5e-08	1.7e-05	24.7	9.6	1	39	22	65	22	65	0.83	Zinc	finger,	C3HC4	type	(RING	finger)
Aqu2.1.18273_001	zf-C3HC4_4	PF15227.1	42	1137	1e-06	28.5	11.4	1	1	8.8e-10	1e-06	28.5	11.4	1	42	22	65	22	65	0.88	zinc	finger	of	C3HC4-type,	RING
Aqu2.1.18273_001	zf-C3HC4	PF00097.20	41	1137	2.4e-06	27	10.1	1	1	2.1e-09	2.4e-06	27	10.1	1	41	22	65	22	65	0.85	Zinc	finger,	C3HC4	type	(RING	finger)
Aqu2.1.18273_001	zf-RING_2	PF13639.1	44	1137	1.2e-06	28.2	9.5	1	1	1.1e-09	1.2e-06	28.2	9.5	2	44	21	66	20	66	0.88	Ring	finger	domain
Aqu2.1.18273_001	zf-RING_5	PF14634.1	44	1137	0.00054	19.6	9.6	1	1	4.8e-07	0.00054	19.6	9.6	2	43	22	66	21	67	0.95	zinc-RING	finger	domain
Aqu2.1.18273_001	zf-RING_UBOX	PF13445.1	43	1137	3.4e-06	26.6	5.1	1	1	8e-09	9.1e-06	25.2	5.1	1	43	22	63	22	63	0.79	RING-type	zinc-finger
Aqu2.1.18276_001	JAB	PF01398.16	114	487	7.2e-12	45	0.5	1	1	1.5e-15	7.2e-12	45	0.5	37	114	346	417	343	417	0.85	JAB1/Mov34/MPN/PAD-1	ubiquitin	protease
Aqu2.1.18276_001	Prok-JAB	PF14464.1	105	487	0.00099	18.6	0.1	1	1	2e-07	0.00099	18.6	0.1	41	85	361	410	336	436	0.74	Prokaryotic	homologs	of	the	JAB	domain
Aqu2.1.18276_001	USP8_dimer	PF08969.6	115	487	6.4e-11	42.2	2.2	1	1	1.3e-14	6.4e-11	42.2	2.2	45	115	1	70	1	70	0.95	USP8	dimerisation	domain
Aqu2.1.18302_001	cEGF	PF12662.2	24	1514	4.3e-22	77.4	88.4	1	6	2.4e-10	7.2e-07	28.7	3.3	1	24	96	119	96	119	0.98	Complement	Clr-like	EGF-like
Aqu2.1.18302_001	cEGF	PF12662.2	24	1514	4.3e-22	77.4	88.4	2	6	7.8e-10	2.3e-06	27.1	0.7	1	24	139	163	139	163	0.9	Complement	Clr-like	EGF-like
Aqu2.1.18302_001	cEGF	PF12662.2	24	1514	4.3e-22	77.4	88.4	3	6	2.1e-07	0.00062	19.3	2.3	2	24	182	205	181	205	0.88	Complement	Clr-like	EGF-like
Aqu2.1.18302_001	cEGF	PF12662.2	24	1514	4.3e-22	77.4	88.4	4	6	6.4e-12	1.9e-08	33.7	1.5	2	24	270	292	269	292	0.98	Complement	Clr-like	EGF-like
Aqu2.1.18302_001	cEGF	PF12662.2	24	1514	4.3e-22	77.4	88.4	5	6	0.00013	0.39	10.4	3.6	1	20	310	331	310	331	0.96	Complement	Clr-like	EGF-like
Aqu2.1.18302_001	cEGF	PF12662.2	24	1514	4.3e-22	77.4	88.4	6	6	0.00094	2.8	7.6	0.2	3	11	479	487	478	510	0.79	Complement	Clr-like	EGF-like
Aqu2.1.18302_001	EGF_3	PF12947.2	36	1514	0.00019	21.2	26.8	1	3	3.5e-07	0.001	18.9	7.3	1	36	77	114	77	114	0.94	EGF	domain
Aqu2.1.18302_001	EGF_3	PF12947.2	36	1514	0.00019	21.2	26.8	2	3	6.6e-07	0.002	18	11.5	1	30	120	149	120	150	0.97	EGF	domain
Aqu2.1.18302_001	EGF_3	PF12947.2	36	1514	0.00019	21.2	26.8	3	3	2.2e-05	0.065	13.2	12.5	1	36	293	330	293	330	0.82	EGF	domain
Aqu2.1.18302_001	EGF_CA	PF07645.10	42	1514	1.1e-26	92.4	173.1	1	6	4.7e-14	1.4e-10	40.9	6.9	1	42	73	114	73	114	0.91	Calcium-binding	EGF	domain
Aqu2.1.18302_001	EGF_CA	PF07645.10	42	1514	1.1e-26	92.4	173.1	2	6	4e-13	1.2e-09	38	10.6	1	41	116	157	116	158	0.88	Calcium-binding	EGF	domain
Aqu2.1.18302_001	EGF_CA	PF07645.10	42	1514	1.1e-26	92.4	173.1	3	6	1.7e-08	5.2e-05	23.1	9.4	1	36	160	193	160	200	0.91	Calcium-binding	EGF	domain
Aqu2.1.18302_001	EGF_CA	PF07645.10	42	1514	1.1e-26	92.4	173.1	4	6	3.5e-09	1e-05	25.4	13	1	38	202	237	202	241	0.86	Calcium-binding	EGF	domain
Aqu2.1.18302_001	EGF_CA	PF07645.10	42	1514	1.1e-26	92.4	173.1	5	6	1.9e-06	0.0057	16.6	14.7	1	42	244	287	244	287	0.81	Calcium-binding	EGF	domain
Aqu2.1.18302_001	EGF_CA	PF07645.10	42	1514	1.1e-26	92.4	173.1	6	6	1.5e-08	4.4e-05	23.3	11.2	1	42	289	330	289	330	0.86	Calcium-binding	EGF	domain
Aqu2.1.18302_001	EGF	PF00008.22	32	1514	1.6e-10	40.7	127.6	1	5	4.1e-07	0.0012	18.7	5	1	30	77	111	77	113	0.91	EGF-like	domain
Aqu2.1.18302_001	EGF	PF00008.22	32	1514	1.6e-10	40.7	127.6	2	5	0.00011	0.33	10.9	9.2	1	28	120	148	120	156	0.88	EGF-like	domain
Aqu2.1.18302_001	EGF	PF00008.22	32	1514	1.6e-10	40.7	127.6	3	5	6.8e-06	0.02	14.8	12.4	1	31	248	281	248	282	0.93	EGF-like	domain
Aqu2.1.18302_001	EGF	PF00008.22	32	1514	1.6e-10	40.7	127.6	4	5	0.0002	0.59	10.1	5.9	1	25	293	316	293	323	0.9	EGF-like	domain
Aqu2.1.18302_001	EGF	PF00008.22	32	1514	1.6e-10	40.7	127.6	5	5	2.3e-07	0.00069	19.5	8	1	32	460	490	460	490	0.97	EGF-like	domain
Aqu2.1.18302_001	FXa_inhibition	PF14670.1	36	1514	4.7e-13	49	171.3	1	5	4.7e-10	1.4e-06	28.3	8.2	1	36	77	114	77	114	0.95	Coagulation	Factor	Xa	inhibitory	site
Aqu2.1.18302_001	FXa_inhibition	PF14670.1	36	1514	4.7e-13	49	171.3	2	5	7.2e-06	0.021	14.9	9	1	28	164	191	164	200	0.87	Coagulation	Factor	Xa	inhibitory	site
Aqu2.1.18302_001	FXa_inhibition	PF14670.1	36	1514	4.7e-13	49	171.3	3	5	3.7e-05	0.11	12.6	14.8	1	36	206	241	206	241	0.99	Coagulation	Factor	Xa	inhibitory	site
Aqu2.1.18302_001	FXa_inhibition	PF14670.1	36	1514	4.7e-13	49	171.3	4	5	1.4e-06	0.0041	17.2	15.9	6	36	254	287	248	287	0.92	Coagulation	Factor	Xa	inhibitory	site
Aqu2.1.18302_001	FXa_inhibition	PF14670.1	36	1514	4.7e-13	49	171.3	5	5	5e-12	1.5e-08	34.6	13.3	1	36	293	330	293	330	0.95	Coagulation	Factor	Xa	inhibitory	site
Aqu2.1.18304_001	Sushi	PF00084.15	56	1289	2.1e-05	24.7	14.2	1	2	2.1e-08	0.00031	21	4.6	11	56	13	58	3	58	0.83	Sushi	domain	(SCR	repeat)
Aqu2.1.18304_001	Sushi	PF00084.15	56	1289	2.1e-05	24.7	14.2	2	2	0.00028	4.2	7.8	2	1	37	63	98	63	123	0.76	Sushi	domain	(SCR	repeat)
Aqu2.1.18307_001	Death	PF00531.17	83	1915	2.2e-08	33.7	3.4	1	1	1.2e-10	4.3e-07	29.6	0.5	12	81	1839	1906	1826	1908	0.89	Death	domain
Aqu2.1.18307_001	Ras	PF00071.17	162	1915	8.2e-08	31.8	0	1	2	0.00018	0.66	9.3	0	50	86	165	201	146	218	0.88	Ras	family
Aqu2.1.18307_001	Ras	PF00071.17	162	1915	8.2e-08	31.8	0	2	2	0.00014	0.53	9.6	0	50	87	568	605	542	627	0.86	Ras	family
Aqu2.1.18308_001	ArfGap	PF01412.13	117	1088	8e-37	125.5	0.1	1	1	1.2e-39	1.8e-36	124.4	0.1	2	115	182	296	181	298	0.96	Putative	GTPase	activating	protein	for	Arf
Aqu2.1.18308_001	Mcp5_PH	PF12814.2	123	1088	0.00062	19.6	0.9	1	1	1.9e-05	0.028	14.3	0.2	56	119	510	571	485	575	0.87	Meiotic	cell	cortex	C-terminal	pleckstrin	homology
Aqu2.1.18308_001	PH_11	PF15413.1	112	1088	1.4e-20	73.6	18.7	1	3	9.3e-08	0.00014	22	0.3	1	110	68	158	68	160	0.76	Pleckstrin	homology	domain
Aqu2.1.18308_001	PH_11	PF15413.1	112	1088	1.4e-20	73.6	18.7	2	3	5.4e-05	0.081	13.1	0.1	2	42	384	420	383	476	0.65	Pleckstrin	homology	domain
Aqu2.1.18308_001	PH_11	PF15413.1	112	1088	1.4e-20	73.6	18.7	3	3	3.4e-10	5.1e-07	29.9	3.1	3	111	481	571	479	572	0.75	Pleckstrin	homology	domain
Aqu2.1.18308_001	PH_3	PF14593.1	104	1088	2.6e-10	40.1	1.1	1	2	2.3e-05	0.034	14	0	16	96	69	158	64	162	0.81	PH	domain
Aqu2.1.18308_001	PH_3	PF14593.1	104	1088	2.6e-10	40.1	1.1	2	2	4e-05	0.059	13.2	0.6	15	100	479	574	477	577	0.75	PH	domain
Aqu2.1.18308_001	PH_6	PF15406.1	112	1088	1.9e-05	24.6	0.1	1	1	5.3e-05	0.078	13	0	72	110	119	158	92	160	0.82	Pleckstrin	homology	domain
Aqu2.1.18308_001	PH_8	PF15409.1	89	1088	8e-16	57.8	1	1	3	3.1e-05	0.046	13.7	0	1	87	70	159	70	161	0.78	Pleckstrin	homology	domain
Aqu2.1.18308_001	PH_8	PF15409.1	89	1088	8e-16	57.8	1	2	3	0.00036	0.53	10.3	0	11	85	394	473	385	476	0.78	Pleckstrin	homology	domain
Aqu2.1.18308_001	PH_8	PF15409.1	89	1088	8e-16	57.8	1	3	3	5.4e-09	7.9e-06	25.8	0.2	3	88	482	572	481	573	0.82	Pleckstrin	homology	domain
Aqu2.1.18308_001	PH_9	PF15410.1	119	1088	2.9e-09	37	2.7	1	2	6.1e-05	0.09	12.9	0	86	114	129	157	81	161	0.9	Pleckstrin	homology	domain
Aqu2.1.18308_001	PH_9	PF15410.1	119	1088	2.9e-09	37	2.7	2	2	0.00083	1.2	9.2	0	60	113	418	472	386	474	0.81	Pleckstrin	homology	domain
Aqu2.1.18308_001	PH	PF00169.24	104	1088	1.2e-49	166.7	0.1	1	5	0.00019	0.28	11.3	0	53	104	3	47	1	47	0.88	PH	domain
Aqu2.1.18308_001	PH	PF00169.24	104	1088	1.2e-49	166.7	0.1	2	5	8.4e-14	1.3e-10	41.4	0	2	103	67	161	66	162	0.86	PH	domain
Aqu2.1.18308_001	PH	PF00169.24	104	1088	1.2e-49	166.7	0.1	3	5	1.4e-14	2e-11	44	0	2	98	382	472	381	476	0.94	PH	domain
Aqu2.1.18308_001	PH	PF00169.24	104	1088	1.2e-49	166.7	0.1	4	5	2.4e-17	3.5e-14	52.8	0.4	3	102	479	572	477	574	0.92	PH	domain
Aqu2.1.18308_001	PH	PF00169.24	104	1088	1.2e-49	166.7	0.1	5	5	0.00056	0.83	9.8	0	12	92	906	987	894	997	0.75	PH	domain
Aqu2.1.18308_001	RhoGAP	PF00620.22	152	1088	6.2e-44	149.2	0	1	1	1.7e-46	2.5e-43	147.3	0	1	146	590	737	590	742	0.95	RhoGAP	domain
Aqu2.1.18314_001	Prenyltransf	PF01255.14	223	194	5.6e-15	55	0.1	1	1	4.8e-19	7.2e-15	54.7	0.1	80	139	26	105	15	184	0.78	Putative	undecaprenyl	diphosphate	synthase
Aqu2.1.18325_001	Ank_2	PF12796.2	89	1224	2.3e-63	210.5	6.5	1	4	2.6e-21	7.7e-18	64.6	0.1	1	87	55	147	55	149	0.95	Ankyrin	repeats	(3	copies)
Aqu2.1.18325_001	Ank_2	PF12796.2	89	1224	2.3e-63	210.5	6.5	2	4	7.9e-14	2.4e-10	40.6	0.1	26	86	152	211	147	215	0.92	Ankyrin	repeats	(3	copies)
Aqu2.1.18325_001	Ank_2	PF12796.2	89	1224	2.3e-63	210.5	6.5	3	4	2.6e-19	7.7e-16	58.2	0	1	84	219	308	219	313	0.96	Ankyrin	repeats	(3	copies)
Aqu2.1.18325_001	Ank_2	PF12796.2	89	1224	2.3e-63	210.5	6.5	4	4	5.7e-16	1.7e-12	47.5	0.2	26	84	316	373	308	378	0.9	Ankyrin	repeats	(3	copies)
Aqu2.1.18325_001	Ank_3	PF13606.1	30	1224	5.3e-38	125.2	5.6	1	7	2.5e-06	0.0074	16.4	0	2	29	86	113	85	114	0.93	Ankyrin	repeat
Aqu2.1.18325_001	Ank_3	PF13606.1	30	1224	5.3e-38	125.2	5.6	2	7	4.6e-07	0.0014	18.6	0	3	29	120	146	118	147	0.94	Ankyrin	repeat
Aqu2.1.18325_001	Ank_3	PF13606.1	30	1224	5.3e-38	125.2	5.6	3	7	7.1e-07	0.0021	18.1	0	2	27	152	177	151	179	0.96	Ankyrin	repeat
Aqu2.1.18325_001	Ank_3	PF13606.1	30	1224	5.3e-38	125.2	5.6	4	7	0.00097	2.9	8.4	0	2	26	250	274	249	278	0.9	Ankyrin	repeat
Aqu2.1.18325_001	Ank_3	PF13606.1	30	1224	5.3e-38	125.2	5.6	5	7	2e-07	0.00058	19.8	0	1	26	282	307	282	310	0.93	Ankyrin	repeat
Aqu2.1.18325_001	Ank_3	PF13606.1	30	1224	5.3e-38	125.2	5.6	6	7	5.9e-08	0.00018	21.4	0	1	27	315	341	315	344	0.95	Ankyrin	repeat
Aqu2.1.18325_001	Ank_3	PF13606.1	30	1224	5.3e-38	125.2	5.6	7	7	0.00082	2.4	8.6	0	2	24	349	371	348	377	0.89	Ankyrin	repeat
Aqu2.1.18325_001	Ank_4	PF13637.1	54	1224	1.1e-46	156.4	18.8	1	8	2e-06	0.0059	17	0	17	54	67	106	64	106	0.92	Ankyrin	repeats	(many	copies)
Aqu2.1.18325_001	Ank_4	PF13637.1	54	1224	1.1e-46	156.4	18.8	2	8	1.1e-13	3.4e-10	40.1	0.2	2	54	87	139	86	139	0.97	Ankyrin	repeats	(many	copies)
Aqu2.1.18325_001	Ank_4	PF13637.1	54	1224	1.1e-46	156.4	18.8	3	8	1.5e-12	4.5e-09	36.5	0	8	54	126	172	126	172	0.97	Ankyrin	repeats	(many	copies)
Aqu2.1.18325_001	Ank_4	PF13637.1	54	1224	1.1e-46	156.4	18.8	4	8	1.8e-05	0.054	14	0.1	12	53	163	204	163	205	0.84	Ankyrin	repeats	(many	copies)
Aqu2.1.18325_001	Ank_4	PF13637.1	54	1224	1.1e-46	156.4	18.8	5	8	2.6e-08	7.6e-05	23.1	0	6	54	220	270	215	270	0.89	Ankyrin	repeats	(many	copies)
Aqu2.1.18325_001	Ank_4	PF13637.1	54	1224	1.1e-46	156.4	18.8	6	8	9e-09	2.7e-05	24.5	0	12	54	261	303	261	303	0.96	Ankyrin	repeats	(many	copies)
Aqu2.1.18325_001	Ank_4	PF13637.1	54	1224	1.1e-46	156.4	18.8	7	8	2.4e-13	7.1e-10	39.1	0.1	2	54	284	336	283	336	0.97	Ankyrin	repeats	(many	copies)
Aqu2.1.18325_001	Ank_4	PF13637.1	54	1224	1.1e-46	156.4	18.8	8	8	4.6e-11	1.4e-07	31.8	0.2	1	53	316	368	316	368	0.91	Ankyrin	repeats	(many	copies)
Aqu2.1.18325_001	Ank_5	PF13857.1	56	1224	3.9e-40	134.9	14.7	1	7	1e-08	3e-05	24.1	0.2	2	53	71	123	70	124	0.93	Ankyrin	repeats	(many	copies)
Aqu2.1.18325_001	Ank_5	PF13857.1	56	1224	3.9e-40	134.9	14.7	2	7	1.9e-11	5.7e-08	32.7	0.1	1	53	105	156	105	158	0.97	Ankyrin	repeats	(many	copies)
Aqu2.1.18325_001	Ank_5	PF13857.1	56	1224	3.9e-40	134.9	14.7	3	7	4.9e-13	1.5e-09	37.8	0.2	1	56	138	192	138	192	0.98	Ankyrin	repeats	(many	copies)
Aqu2.1.18325_001	Ank_5	PF13857.1	56	1224	3.9e-40	134.9	14.7	4	7	3.7e-10	1.1e-06	28.6	0.1	3	54	236	288	234	290	0.85	Ankyrin	repeats	(many	copies)
Aqu2.1.18325_001	Ank_5	PF13857.1	56	1224	3.9e-40	134.9	14.7	5	7	2.2e-06	0.0066	16.6	0.1	13	41	280	308	278	315	0.87	Ankyrin	repeats	(many	copies)
Aqu2.1.18325_001	Ank_5	PF13857.1	56	1224	3.9e-40	134.9	14.7	6	7	1.9e-12	5.6e-09	35.9	0.5	1	56	302	356	302	356	0.89	Ankyrin	repeats	(many	copies)
Aqu2.1.18325_001	Ank_5	PF13857.1	56	1224	3.9e-40	134.9	14.7	7	7	0.00011	0.32	11.2	0	15	46	348	380	345	386	0.84	Ankyrin	repeats	(many	copies)
Aqu2.1.18325_001	Ank	PF00023.25	33	1224	5.1e-53	174.3	13.1	1	9	4.2e-10	1.2e-06	27.9	0.1	3	32	87	116	85	117	0.91	Ankyrin	repeat
Aqu2.1.18325_001	Ank	PF00023.25	33	1224	5.1e-53	174.3	13.1	2	9	2.6e-08	7.6e-05	22.3	0	3	30	120	147	119	149	0.93	Ankyrin	repeat
Aqu2.1.18325_001	Ank	PF00023.25	33	1224	5.1e-53	174.3	13.1	3	9	1.5e-09	4.4e-06	26.2	0.1	2	28	152	178	151	182	0.94	Ankyrin	repeat
Aqu2.1.18325_001	Ank	PF00023.25	33	1224	5.1e-53	174.3	13.1	4	9	9e-05	0.27	11.1	0	2	29	185	211	184	214	0.88	Ankyrin	repeat
Aqu2.1.18325_001	Ank	PF00023.25	33	1224	5.1e-53	174.3	13.1	5	9	0.00099	2.9	7.8	0	6	32	219	245	219	246	0.91	Ankyrin	repeat
Aqu2.1.18325_001	Ank	PF00023.25	33	1224	5.1e-53	174.3	13.1	6	9	1.4e-06	0.0043	16.8	0	2	32	250	280	249	281	0.89	Ankyrin	repeat
Aqu2.1.18325_001	Ank	PF00023.25	33	1224	5.1e-53	174.3	13.1	7	9	1.7e-07	0.00051	19.7	0	1	27	282	308	282	314	0.91	Ankyrin	repeat
Aqu2.1.18325_001	Ank	PF00023.25	33	1224	5.1e-53	174.3	13.1	8	9	1.1e-09	3.1e-06	26.6	0.1	2	28	316	342	315	346	0.92	Ankyrin	repeat
Aqu2.1.18325_001	Ank	PF00023.25	33	1224	5.1e-53	174.3	13.1	9	9	0.00017	0.52	10.2	0	2	21	349	368	348	378	0.92	Ankyrin	repeat
Aqu2.1.18350_001	C9orf72-like	PF15019.1	233	508	2.4e-36	125.1	0	1	1	2.6e-40	3.8e-36	124.4	0	7	225	94	343	89	347	0.89	C9orf72-like	protein	family
Aqu2.1.18351_001	Ribonuc_red_sm	PF00268.16	281	389	3.1e-121	403.7	4	1	1	2.5e-125	3.7e-121	403.4	4	2	281	71	351	70	351	0.99	Ribonucleotide	reductase,	small	chain
Aqu2.1.18352_001	Arf	PF00025.16	175	243	3.3e-15	55.7	0.2	1	1	2.1e-18	4.4e-15	55.3	0.2	14	174	45	205	33	206	0.84	ADP-ribosylation	factor	family
Aqu2.1.18352_001	FeoB_N	PF02421.13	156	243	0.00088	18.5	0.4	1	1	9.1e-06	0.019	14.2	0.4	2	151	47	197	46	202	0.7	Ferrous	iron	transport	protein	B
Aqu2.1.18352_001	GTP_EFTU	PF00009.22	188	243	5.4e-05	22.7	0.1	1	1	3.5e-08	7.4e-05	22.2	0.1	65	186	89	206	47	212	0.76	Elongation	factor	Tu	GTP	binding	domain
Aqu2.1.18352_001	Gtr1_RagA	PF04670.7	232	243	4e-07	29.4	0.6	1	1	2.7e-10	5.6e-07	28.9	0.6	1	159	47	189	47	216	0.78	Gtr1/RagA	G	protein	conserved	region
Aqu2.1.18352_001	Miro	PF08477.8	119	243	1.1e-16	61.3	0	1	1	9.4e-20	2e-16	60.5	0	1	119	47	161	47	161	0.87	Miro-like	protein
Aqu2.1.18352_001	Ras	PF00071.17	162	243	1e-54	184.2	1	1	1	6e-58	1.3e-54	183.9	1	1	161	47	207	47	208	0.98	Ras	family
Aqu2.1.18352_001	SRPRB	PF09439.5	181	243	4.1e-05	22.8	0.3	1	1	5.3e-06	0.011	14.9	0	5	128	47	166	43	175	0.69	Signal	recognition	particle	receptor	beta	subunit
Aqu2.1.18355_001	AAA_5	PF07728.9	139	4589	2.4e-22	79.1	0	1	4	0.00017	0.21	11.2	0	6	136	1945	2063	1944	2066	0.74	AAA	domain	(dynein-related	subfamily)
Aqu2.1.18355_001	AAA_5	PF07728.9	139	4589	2.4e-22	79.1	0	2	4	9.5e-10	1.2e-06	28.3	0	2	138	2223	2357	2222	2358	0.89	AAA	domain	(dynein-related	subfamily)
Aqu2.1.18355_001	AAA_5	PF07728.9	139	4589	2.4e-22	79.1	0	3	4	2.1e-07	0.00026	20.7	0	2	139	2547	2685	2546	2685	0.74	AAA	domain	(dynein-related	subfamily)
Aqu2.1.18355_001	AAA_5	PF07728.9	139	4589	2.4e-22	79.1	0	4	4	0.00011	0.14	11.8	0	2	48	2909	2955	2908	3042	0.8	AAA	domain	(dynein-related	subfamily)
Aqu2.1.18355_001	AAA_6	PF12774.2	231	4589	3.2e-95	318	0.1	1	1	1.5e-97	1.9e-94	315.5	0.1	1	231	1907	2138	1907	2138	0.99	Hydrolytic	ATP	binding	site	of	dynein	motor	region	D1
Aqu2.1.18355_001	AAA_7	PF12775.2	272	4589	1.7e-45	155.2	0	1	1	3.2e-48	3.9e-45	154	0	11	272	2522	2786	2514	2786	0.94	P-loop	containing	dynein	motor	region	D3
Aqu2.1.18355_001	AAA_8	PF12780.2	268	4589	2.9e-69	233	0	1	1	5.5e-72	6.9e-69	231.8	0	7	266	2882	3144	2874	3146	0.96	P-loop	containing	dynein	motor	region	D4
Aqu2.1.18355_001	AAA_9	PF12781.2	228	4589	9.7e-60	201.2	2.5	1	1	7.6e-61	9.3e-58	194.7	2.8	1	227	3523	3752	3523	3753	0.97	ATP-binding	dynein	motor	region	D5
Aqu2.1.18355_001	DHC_N1	PF08385.7	579	4589	3.6e-112	375.6	17.5	1	1	3.9e-114	4.8e-111	371.9	11.5	1	578	277	831	277	832	0.97	Dynein	heavy	chain,	N-terminal	region	1
Aqu2.1.18355_001	DHC_N2	PF08393.8	408	4589	2.2e-124	415	4.6	1	1	1.8e-127	2.2e-124	415	4.6	2	405	1366	1774	1365	1777	0.98	Dynein	heavy	chain,	N-terminal	region	2
Aqu2.1.18355_001	Dynein_heavy	PF03028.10	708	4589	6.4e-210	698.8	0	1	1	1.3e-212	1.6e-209	697.5	0	6	708	3889	4587	3884	4587	0.96	Dynein	heavy	chain	and	region	D6	of	dynein	motor
Aqu2.1.18355_001	MT	PF12777.2	344	4589	1.8e-38	132.1	5.9	1	1	2.8e-41	3.4e-38	131.2	5.9	1	337	3158	3501	3158	3506	0.94	Microtubule-binding	stalk	of	dynein	motor
Aqu2.1.18357_001	Pkinase	PF00069.20	260	917	1.6e-36	125.8	0	1	1	5e-40	3.7e-36	124.5	0	3	254	501	787	499	791	0.9	Protein	kinase	domain
Aqu2.1.18357_001	Pkinase_Tyr	PF07714.12	259	917	2.1e-89	299	0	1	1	4.4e-93	3.3e-89	298.4	0	1	258	499	790	499	791	0.98	Protein	tyrosine	kinase
Aqu2.1.18401_001	Ank_2	PF12796.2	89	1012	5.3e-14	52.3	0.3	1	1	4.3e-17	1.3e-13	51.1	0.3	1	67	287	358	287	371	0.94	Ankyrin	repeats	(3	copies)
Aqu2.1.18401_001	Ank_3	PF13606.1	30	1012	6.7e-06	25.8	1.3	1	1	1.1e-07	0.00034	20.5	0	2	30	317	345	316	345	0.96	Ankyrin	repeat
Aqu2.1.18401_001	Ank_4	PF13637.1	54	1012	7.1e-12	45.5	0.1	1	2	2.7e-09	8e-06	26.2	0	5	49	287	332	284	333	0.92	Ankyrin	repeats	(many	copies)
Aqu2.1.18401_001	Ank_4	PF13637.1	54	1012	7.1e-12	45.5	0.1	2	2	6e-09	1.8e-05	25.1	0.1	8	41	324	357	324	359	0.96	Ankyrin	repeats	(many	copies)
Aqu2.1.18401_001	Ank_5	PF13857.1	56	1012	5.7e-09	35.9	0.2	1	1	5.3e-12	1.6e-08	34.5	0.2	2	56	303	357	290	357	0.94	Ankyrin	repeats	(many	copies)
Aqu2.1.18401_001	Ank	PF00023.25	33	1012	3e-12	45.6	1.3	1	1	2e-13	5.9e-10	38.4	0	2	33	317	348	316	348	0.97	Ankyrin	repeat
Aqu2.1.18407_001	MBOAT_2	PF13813.1	83	437	2.1e-05	24.4	6.2	1	1	8.2e-09	6.1e-05	23	6.2	3	77	313	384	312	390	0.87	Membrane	bound	O-acyl	transferase	family
Aqu2.1.18407_001	MBOAT	PF03062.14	322	437	9.4e-30	103.8	22.6	1	1	1.8e-33	1.3e-29	103.3	22.6	56	321	157	428	76	429	0.81	MBOAT,	membrane-bound	O-acyltransferase	family
Aqu2.1.18456_001	DUF4604	PF15377.1	158	191	1.1e-20	74.4	22.7	1	1	8.7e-24	1.3e-19	70.9	22.7	2	158	6	189	5	189	0.8	Domain	of	unknown	function	(DUF4604)
Aqu2.1.18458_001	ArgK	PF03308.11	267	444	0.00066	18.5	0.1	1	2	0.00031	0.91	8.2	0	31	50	200	219	185	226	0.87	ArgK	protein
Aqu2.1.18458_001	ArgK	PF03308.11	267	444	0.00066	18.5	0.1	2	2	0.00035	1	8	0	155	187	362	394	350	401	0.86	ArgK	protein
Aqu2.1.18458_001	FeoB_N	PF02421.13	156	444	8.2e-10	38.1	0	1	1	7.2e-11	2.1e-07	30.3	0	3	57	201	257	199	269	0.93	Ferrous	iron	transport	protein	B
Aqu2.1.18458_001	GTP1_OBG	PF01018.17	156	444	1.7e-43	148	7.2	1	1	8.1e-47	2.4e-43	147.4	7.2	1	156	46	197	46	197	0.98	GTP1/OBG
Aqu2.1.18458_001	GTP_EFTU	PF00009.22	188	444	0.00035	20	0	1	1	9.1e-05	0.27	10.6	0	126	185	378	428	354	431	0.72	Elongation	factor	Tu	GTP	binding	domain
Aqu2.1.18458_001	MMR_HSR1	PF01926.18	116	444	2.5e-19	69.3	0	1	1	2.2e-22	6.5e-19	67.9	0	1	100	200	299	200	337	0.83	50S	ribosome-binding	GTPase
Aqu2.1.18462_001	AAA_17	PF13207.1	121	991	2.3e-05	25.2	0.6	1	1	8.1e-08	0.00024	21.9	0	1	22	419	440	419	560	0.62	AAA	domain
Aqu2.1.18462_001	AAA_18	PF13238.1	129	991	0.00069	19.9	0	1	1	1.2e-06	0.0036	17.5	0	1	37	420	455	420	520	0.65	AAA	domain
Aqu2.1.18462_001	AAA_22	PF13401.1	131	991	2.4e-05	24.4	2.6	1	1	7.2e-07	0.0021	18.1	0	7	36	420	449	416	532	0.74	AAA	domain
Aqu2.1.18462_001	AAA	PF00004.24	132	991	0.00025	21.2	0	1	1	3.8e-06	0.011	15.9	0	3	23	422	448	420	570	0.58	ATPase	family	associated	with	various	cellular	activities	(AAA)
Aqu2.1.18462_001	NACHT	PF05729.7	166	991	1.6e-20	73.4	0.2	1	1	1.8e-23	5.3e-20	71.7	0	2	164	419	572	418	574	0.87	NACHT	domain
Aqu2.1.18497_001	Aminotran_5	PF00266.14	371	404	2.7e-23	82.3	0	1	1	2.8e-27	4.2e-23	81.7	0	42	369	61	387	32	389	0.77	Aminotransferase	class-V
Aqu2.1.18502_001	MORN	PF02493.15	23	421	4.8e-11	41.6	9.4	1	2	1.7e-05	0.13	12	0.1	1	23	12	34	12	34	0.94	MORN	repeat
Aqu2.1.18502_001	MORN	PF02493.15	23	421	4.8e-11	41.6	9.4	2	2	5.7e-11	4.2e-07	29.2	1.3	1	23	35	57	35	57	0.97	MORN	repeat
Aqu2.1.18502_001	TYW3	PF02676.9	205	421	2e-59	200.1	0.5	1	1	4e-63	3e-59	199.6	0.5	3	204	184	372	182	373	0.96	Methyltransferase	TYW3
Aqu2.1.18503_001	TPR_11	PF13414.1	69	404	5.6e-14	51.5	4.5	1	1	3.5e-14	7.5e-11	41.5	0.1	3	66	37	99	36	102	0.96	TPR	repeat
Aqu2.1.18503_001	TPR_12	PF13424.1	78	404	1.8e-08	34.1	4	1	2	2e-05	0.042	13.7	0	5	29	37	61	34	91	0.65	Tetratricopeptide	repeat
Aqu2.1.18503_001	TPR_12	PF13424.1	78	404	1.8e-08	34.1	4	2	2	7.1e-07	0.0015	18.4	1.7	17	74	90	149	67	153	0.93	Tetratricopeptide	repeat
Aqu2.1.18503_001	TPR_17	PF13431.1	34	404	4.2e-05	23.4	0	1	1	0.00019	0.4	11	0	5	33	63	91	60	91	0.95	Tetratricopeptide	repeat
Aqu2.1.18503_001	TPR_19	PF14559.1	68	404	0.00023	21.4	0.1	1	1	8.5e-05	0.18	12.1	0	3	57	18	69	17	73	0.88	Tetratricopeptide	repeat
Aqu2.1.18503_001	TPR_1	PF00515.23	34	404	4.9e-08	32.2	11.4	1	2	2e-06	0.0043	16.6	0.1	1	33	37	69	37	70	0.9	Tetratricopeptide	repeat
Aqu2.1.18503_001	TPR_1	PF00515.23	34	404	4.9e-08	32.2	11.4	2	2	0.00032	0.67	9.6	0.1	1	29	71	99	71	104	0.89	Tetratricopeptide	repeat
Aqu2.1.18503_001	TPR_2	PF07719.12	34	404	1.1e-12	46.8	5.2	1	3	2.2e-07	0.00046	19.8	0	1	33	37	69	37	70	0.96	Tetratricopeptide	repeat
Aqu2.1.18503_001	TPR_2	PF07719.12	34	404	1.1e-12	46.8	5.2	2	3	0.00029	0.62	10.1	0	1	29	71	99	71	104	0.87	Tetratricopeptide	repeat
Aqu2.1.18503_001	TPR_2	PF07719.12	34	404	1.1e-12	46.8	5.2	3	3	0.00018	0.38	10.7	1.1	1	29	121	149	121	153	0.95	Tetratricopeptide	repeat
Aqu2.1.18503_001	TPR_8	PF13181.1	34	404	3.2e-07	29.6	5.9	1	2	1e-05	0.021	14.5	0	1	33	37	69	37	70	0.93	Tetratricopeptide	repeat
Aqu2.1.18503_001	TPR_8	PF13181.1	34	404	3.2e-07	29.6	5.9	2	2	0.00034	0.73	9.7	0.8	1	30	121	150	121	153	0.92	Tetratricopeptide	repeat
Aqu2.1.18515_001	RhoGEF	PF00621.15	180	312	5.7e-20	71.9	0.5	1	1	6.8e-24	1e-19	71.1	0.5	93	180	13	100	11	100	0.92	RhoGEF	domain
Aqu2.1.18550_001	Death	PF00531.17	83	1254	5.8e-06	25.9	0.2	1	1	4.6e-09	3.4e-05	23.5	0.2	8	81	23	102	14	104	0.88	Death	domain
Aqu2.1.18550_001	Ubiquitin_2	PF14560.1	87	1254	2.3e-05	24.5	0.1	1	2	0.00027	2	8.7	0	18	67	816	863	799	866	0.83	Ubiquitin-like	domain
Aqu2.1.18550_001	Ubiquitin_2	PF14560.1	87	1254	2.3e-05	24.5	0.1	2	2	3.2e-05	0.24	11.6	0	14	53	955	994	944	1007	0.8	Ubiquitin-like	domain
Aqu2.1.18552_001	Death	PF00531.17	83	1080	0.00052	19.7	0.1	1	1	3.3e-07	0.0024	17.5	0.1	10	80	27	101	16	103	0.84	Death	domain
Aqu2.1.18552_001	Ubiquitin_2	PF14560.1	87	1080	0.00063	19.9	0.9	1	1	2.6e-05	0.2	11.9	0	6	46	847	888	843	904	0.81	Ubiquitin-like	domain
Aqu2.1.18577_001	Death	PF00531.17	83	601	7.1e-05	22.5	3.9	1	1	6.6e-09	9.8e-05	22	0	16	80	46	117	41	119	0.93	Death	domain
Aqu2.1.18598_001	7tm_1	PF00001.16	257	322	1.1e-25	90.3	16.4	1	1	9.4e-30	1.4e-25	89.9	16.4	2	231	31	263	30	285	0.81	7	transmembrane	receptor	(rhodopsin	family)
Aqu2.1.18599_001	DUF3626	PF12294.3	297	623	2.1e-06	26.9	0.1	1	1	7.1e-10	5.3e-06	25.6	0	169	223	506	561	480	567	0.86	Protein	of	unknown	function	(DUF3626)
Aqu2.1.18599_001	FHA	PF00498.21	68	623	4.7e-11	42.6	0	1	1	1.5e-14	1.1e-10	41.4	0	1	67	13	118	13	119	0.91	FHA	domain
Aqu2.1.18693_001	CKS	PF01111.14	70	94	2.6e-40	136.1	1.2	1	1	2e-44	3e-40	135.8	1.2	1	69	9	77	9	78	0.98	Cyclin-dependent	kinase	regulatory	subunit
Aqu2.1.18694_001	zf-Apc11	PF12861.2	85	88	2.4e-39	133	13.7	1	1	7e-43	2.6e-39	132.9	13.7	1	84	5	87	5	88	0.98	Anaphase-promoting	complex	subunit	11	RING-H2	finger
Aqu2.1.18694_001	zf-C3HC4_2	PF13923.1	39	88	0.00056	19.8	16.3	1	1	1.4e-06	0.005	16.8	16.6	1	39	38	80	27	80	0.82	Zinc	finger,	C3HC4	type	(RING	finger)
Aqu2.1.18694_001	zf-rbx1	PF12678.2	73	88	1.5e-31	108.2	13.5	1	1	4.7e-35	1.7e-31	108.1	13.5	1	73	6	81	6	81	0.98	RING-H2	zinc	finger
Aqu2.1.18694_001	zf-RING_2	PF13639.1	44	88	5.1e-07	29.4	23.7	1	1	1.1e-09	4e-06	26.5	23.2	2	44	26	81	25	81	0.81	Ring	finger	domain
Aqu2.1.18696_001	DUF1761	PF08570.5	126	150	3.7e-13	49.5	8.2	1	1	3.3e-17	4.9e-13	49.1	8.2	4	125	10	142	7	143	0.71	Protein	of	unknown	function	(DUF1761)
Aqu2.1.18698_001	SHIPPO-rpt	PF07004.7	37	252	3.7e-18	65.4	23.8	1	4	2.8e-06	0.041	14.7	0.2	1	33	17	49	17	53	0.88	Sperm-tail	PG-rich	repeat
Aqu2.1.18698_001	SHIPPO-rpt	PF07004.7	37	252	3.7e-18	65.4	23.8	2	4	2.3e-10	3.5e-06	27.6	1.9	1	37	96	127	96	127	0.92	Sperm-tail	PG-rich	repeat
Aqu2.1.18698_001	SHIPPO-rpt	PF07004.7	37	252	3.7e-18	65.4	23.8	3	4	2.1e-06	0.031	15.1	0.7	1	34	175	202	175	205	0.89	Sperm-tail	PG-rich	repeat
Aqu2.1.18698_001	SHIPPO-rpt	PF07004.7	37	252	3.7e-18	65.4	23.8	4	4	2.9e-06	0.043	14.7	0	2	35	212	239	211	240	0.88	Sperm-tail	PG-rich	repeat
Aqu2.1.18700_001	Ank_2	PF12796.2	89	1341	3.4e-123	402.2	32.1	10	14	7.7e-12	1.9e-08	34.5	0	29	89	1009	1071	1009	1071	0.9	Ankyrin	repeats	(3	copies)
Aqu2.1.18700_001	Ank_2	PF12796.2	89	1341	3.4e-123	402.2	32.1	11	14	5.7e-19	1.4e-15	57.3	0.2	3	81	1047	1130	1045	1136	0.9	Ankyrin	repeats	(3	copies)
Aqu2.1.18700_001	Ank_2	PF12796.2	89	1341	3.4e-123	402.2	32.1	1	14	2.5e-11	6.3e-08	32.8	0	24	87	408	481	384	483	0.8	Ankyrin	repeats	(3	copies)
Aqu2.1.18700_001	Ank_2	PF12796.2	89	1341	3.4e-123	402.2	32.1	12	14	1.6e-05	0.04	14.2	0	51	82	1162	1193	1159	1200	0.88	Ankyrin	repeats	(3	copies)
Aqu2.1.18700_001	Ank_2	PF12796.2	89	1341	3.4e-123	402.2	32.1	13	14	3.5e-16	8.7e-13	48.4	0	1	85	1174	1263	1174	1267	0.93	Ankyrin	repeats	(3	copies)
Aqu2.1.18700_001	Ank_2	PF12796.2	89	1341	3.4e-123	402.2	32.1	14	14	9.3e-12	2.3e-08	34.2	0.1	1	80	1206	1291	1206	1298	0.85	Ankyrin	repeats	(3	copies)
Aqu2.1.18700_001	Ank_2	PF12796.2	89	1341	3.4e-123	402.2	32.1	2	14	1e-11	2.5e-08	34.1	0	28	85	484	546	476	550	0.83	Ankyrin	repeats	(3	copies)
Aqu2.1.18700_001	Ank_2	PF12796.2	89	1341	3.4e-123	402.2	32.1	3	14	4.8e-10	1.2e-06	28.7	0	3	80	559	643	557	652	0.81	Ankyrin	repeats	(3	copies)
Aqu2.1.18700_001	Ank_2	PF12796.2	89	1341	3.4e-123	402.2	32.1	4	14	4.3e-10	1.1e-06	28.9	0	1	70	591	668	591	671	0.82	Ankyrin	repeats	(3	copies)
Aqu2.1.18700_001	Ank_2	PF12796.2	89	1341	3.4e-123	402.2	32.1	5	14	3.5e-06	0.0088	16.3	0	26	88	657	764	650	765	0.72	Ankyrin	repeats	(3	copies)
Aqu2.1.18700_001	Ank_2	PF12796.2	89	1341	3.4e-123	402.2	32.1	6	14	4.9e-15	1.2e-11	44.7	0	1	89	739	832	739	833	0.84	Ankyrin	repeats	(3	copies)
Aqu2.1.18700_001	Ank_2	PF12796.2	89	1341	3.4e-123	402.2	32.1	7	14	5.1e-19	1.3e-15	57.5	0.1	2	89	772	866	771	866	0.87	Ankyrin	repeats	(3	copies)
Aqu2.1.18700_001	Ank_2	PF12796.2	89	1341	3.4e-123	402.2	32.1	8	14	2.2e-18	5.5e-15	55.4	1	1	86	839	932	839	935	0.88	Ankyrin	repeats	(3	copies)
Aqu2.1.18700_001	Ank_2	PF12796.2	89	1341	3.4e-123	402.2	32.1	9	14	1.8e-14	4.4e-11	42.9	0.4	1	83	942	1030	942	1035	0.9	Ankyrin	repeats	(3	copies)
Aqu2.1.18700_001	Ank_3	PF13606.1	30	1341	1.4e-80	257.1	41.1	10	14	1.3e-06	0.0032	17.5	0	2	26	1006	1030	1005	1034	0.88	Ankyrin	repeat
Aqu2.1.18700_001	Ank_3	PF13606.1	30	1341	1.4e-80	257.1	41.1	11	14	3.2e-07	0.00079	19.4	0	1	28	1040	1067	1040	1069	0.93	Ankyrin	repeat
Aqu2.1.18700_001	Ank_3	PF13606.1	30	1341	1.4e-80	257.1	41.1	1	14	3.6e-05	0.09	13	0	1	29	451	480	451	481	0.92	Ankyrin	repeat
Aqu2.1.18700_001	Ank_3	PF13606.1	30	1341	1.4e-80	257.1	41.1	12	14	0.00033	0.82	10.1	0.1	5	30	1077	1103	1073	1103	0.87	Ankyrin	repeat
Aqu2.1.18700_001	Ank_3	PF13606.1	30	1341	1.4e-80	257.1	41.1	13	14	0.00058	1.4	9.3	0	3	21	1109	1127	1107	1135	0.91	Ankyrin	repeat
Aqu2.1.18700_001	Ank_3	PF13606.1	30	1341	1.4e-80	257.1	41.1	14	14	8.6e-07	0.0021	18.1	0	1	28	1201	1229	1201	1231	0.86	Ankyrin	repeat
Aqu2.1.18700_001	Ank_3	PF13606.1	30	1341	1.4e-80	257.1	41.1	2	14	0.00088	2.2	8.7	0	6	24	490	508	484	514	0.88	Ankyrin	repeat
Aqu2.1.18700_001	Ank_3	PF13606.1	30	1341	1.4e-80	257.1	41.1	3	14	0.00026	0.65	10.4	0	2	27	520	545	519	551	0.89	Ankyrin	repeat
Aqu2.1.18700_001	Ank_3	PF13606.1	30	1341	1.4e-80	257.1	41.1	4	14	0.00011	0.27	11.6	0.1	2	28	587	614	586	616	0.83	Ankyrin	repeat
Aqu2.1.18700_001	Ank_3	PF13606.1	30	1341	1.4e-80	257.1	41.1	5	14	4.8e-05	0.12	12.7	0	1	27	766	793	766	796	0.84	Ankyrin	repeat
Aqu2.1.18700_001	Ank_3	PF13606.1	30	1341	1.4e-80	257.1	41.1	6	14	6.3e-07	0.0016	18.5	0	1	30	800	830	800	830	0.92	Ankyrin	repeat
Aqu2.1.18700_001	Ank_3	PF13606.1	30	1341	1.4e-80	257.1	41.1	7	14	1.1e-08	2.7e-05	23.9	0.2	1	30	834	864	834	864	0.93	Ankyrin	repeat
Aqu2.1.18700_001	Ank_3	PF13606.1	30	1341	1.4e-80	257.1	41.1	8	14	6.1e-07	0.0015	18.5	0	2	23	869	890	868	898	0.89	Ankyrin	repeat
Aqu2.1.18700_001	Ank_3	PF13606.1	30	1341	1.4e-80	257.1	41.1	9	14	1.1e-05	0.026	14.7	0	1	23	903	925	903	933	0.88	Ankyrin	repeat
Aqu2.1.18700_001	Ank_4	PF13637.1	54	1341	1.1e-97	318.8	34	10	17	4.1e-12	1e-08	35.4	0.1	1	54	869	924	869	924	0.96	Ankyrin	repeats	(many	copies)
Aqu2.1.18700_001	Ank_4	PF13637.1	54	1341	1.1e-97	318.8	34	11	17	2.5e-08	6.1e-05	23.4	0.1	1	47	904	951	904	958	0.91	Ankyrin	repeats	(many	copies)
Aqu2.1.18700_001	Ank_4	PF13637.1	54	1341	1.1e-97	318.8	34	1	17	7.4e-05	0.18	12.3	0	3	54	420	472	418	472	0.73	Ankyrin	repeats	(many	copies)
Aqu2.1.18700_001	Ank_4	PF13637.1	54	1341	1.1e-97	318.8	34	12	17	9.8e-06	0.024	15.1	0	4	51	941	989	938	992	0.91	Ankyrin	repeats	(many	copies)
Aqu2.1.18700_001	Ank_4	PF13637.1	54	1341	1.1e-97	318.8	34	13	17	3.2e-08	8e-05	23	0.3	6	54	977	1026	972	1026	0.88	Ankyrin	repeats	(many	copies)
Aqu2.1.18700_001	Ank_4	PF13637.1	54	1341	1.1e-97	318.8	34	14	17	1e-11	2.5e-08	34.2	0	1	54	1041	1094	1041	1094	0.97	Ankyrin	repeats	(many	copies)
Aqu2.1.18700_001	Ank_4	PF13637.1	54	1341	1.1e-97	318.8	34	15	17	4e-06	0.0099	16.3	0	26	53	1100	1127	1094	1128	0.93	Ankyrin	repeats	(many	copies)
Aqu2.1.18700_001	Ank_4	PF13637.1	54	1341	1.1e-97	318.8	34	16	17	2.6e-07	0.00065	20.1	0	25	53	1161	1189	1139	1189	0.9	Ankyrin	repeats	(many	copies)
Aqu2.1.18700_001	Ank_4	PF13637.1	54	1341	1.1e-97	318.8	34	17	17	9.6e-10	2.4e-06	27.9	0.1	1	54	1202	1256	1202	1256	0.96	Ankyrin	repeats	(many	copies)
Aqu2.1.18700_001	Ank_4	PF13637.1	54	1341	1.1e-97	318.8	34	2	17	0.00015	0.37	11.3	0	1	28	452	480	452	485	0.58	Ankyrin	repeats	(many	copies)
Aqu2.1.18700_001	Ank_4	PF13637.1	54	1341	1.1e-97	318.8	34	3	17	4.3e-12	1.1e-08	35.4	0	5	54	490	540	487	540	0.97	Ankyrin	repeats	(many	copies)
Aqu2.1.18700_001	Ank_4	PF13637.1	54	1341	1.1e-97	318.8	34	4	17	1.5e-09	3.7e-06	27.2	0	1	53	587	641	587	642	0.92	Ankyrin	repeats	(many	copies)
Aqu2.1.18700_001	Ank_4	PF13637.1	54	1341	1.1e-97	318.8	34	5	17	6.2e-05	0.15	12.5	0	13	47	709	748	704	755	0.7	Ankyrin	repeats	(many	copies)
Aqu2.1.18700_001	Ank_4	PF13637.1	54	1341	1.1e-97	318.8	34	6	17	7.1e-06	0.018	15.5	0	26	54	758	787	748	787	0.89	Ankyrin	repeats	(many	copies)
Aqu2.1.18700_001	Ank_4	PF13637.1	54	1341	1.1e-97	318.8	34	7	17	4.7e-12	1.2e-08	35.2	0	1	54	767	821	767	821	0.95	Ankyrin	repeats	(many	copies)
Aqu2.1.18700_001	Ank_4	PF13637.1	54	1341	1.1e-97	318.8	34	8	17	3.6e-11	9e-08	32.4	0.1	12	54	812	855	811	855	0.92	Ankyrin	repeats	(many	copies)
Aqu2.1.18700_001	Ank_4	PF13637.1	54	1341	1.1e-97	318.8	34	9	17	4.1e-08	0.0001	22.7	0	26	54	861	889	858	889	0.96	Ankyrin	repeats	(many	copies)
Aqu2.1.18700_001	Ank_5	PF13857.1	56	1341	3.7e-89	290.7	35.6	10	16	1.1e-13	2.8e-10	40	1.2	1	56	820	876	820	876	0.96	Ankyrin	repeats	(many	copies)
Aqu2.1.18700_001	Ank_5	PF13857.1	56	1341	3.7e-89	290.7	35.6	11	16	8.8e-13	2.2e-09	37.2	0.3	6	56	859	911	857	911	0.96	Ankyrin	repeats	(many	copies)
Aqu2.1.18700_001	Ank_5	PF13857.1	56	1341	3.7e-89	290.7	35.6	1	16	8.5e-08	0.00021	21.4	0	11	54	413	457	408	457	0.89	Ankyrin	repeats	(many	copies)
Aqu2.1.18700_001	Ank_5	PF13857.1	56	1341	3.7e-89	290.7	35.6	12	16	8.5e-06	0.021	15	0	6	51	928	974	916	976	0.92	Ankyrin	repeats	(many	copies)
Aqu2.1.18700_001	Ank_5	PF13857.1	56	1341	3.7e-89	290.7	35.6	13	16	4e-08	9.9e-05	22.4	0.1	1	41	991	1032	991	1036	0.9	Ankyrin	repeats	(many	copies)
Aqu2.1.18700_001	Ank_5	PF13857.1	56	1341	3.7e-89	290.7	35.6	14	16	2.1e-05	0.052	13.8	0	10	55	1037	1080	1033	1080	0.9	Ankyrin	repeats	(many	copies)
Aqu2.1.18700_001	Ank_5	PF13857.1	56	1341	3.7e-89	290.7	35.6	15	16	9.9e-10	2.4e-06	27.5	0.3	9	56	1067	1115	1064	1115	0.94	Ankyrin	repeats	(many	copies)
Aqu2.1.18700_001	Ank_5	PF13857.1	56	1341	3.7e-89	290.7	35.6	16	16	6.2e-08	0.00015	21.8	0.3	8	56	1228	1277	1224	1277	0.95	Ankyrin	repeats	(many	copies)
Aqu2.1.18700_001	Ank_5	PF13857.1	56	1341	3.7e-89	290.7	35.6	2	16	2.3e-06	0.0056	16.8	0	10	44	446	481	439	485	0.85	Ankyrin	repeats	(many	copies)
Aqu2.1.18700_001	Ank_5	PF13857.1	56	1341	3.7e-89	290.7	35.6	3	16	2.5e-06	0.0061	16.7	0	2	43	473	507	470	511	0.88	Ankyrin	repeats	(many	copies)
Aqu2.1.18700_001	Ank_5	PF13857.1	56	1341	3.7e-89	290.7	35.6	4	16	2e-07	0.0005	20.2	0	1	44	505	548	505	555	0.87	Ankyrin	repeats	(many	copies)
Aqu2.1.18700_001	Ank_5	PF13857.1	56	1341	3.7e-89	290.7	35.6	5	16	5.3e-06	0.013	15.7	0	9	47	580	619	576	621	0.92	Ankyrin	repeats	(many	copies)
Aqu2.1.18700_001	Ank_5	PF13857.1	56	1341	3.7e-89	290.7	35.6	6	16	1.8e-07	0.00044	20.4	0	16	55	622	663	618	664	0.94	Ankyrin	repeats	(many	copies)
Aqu2.1.18700_001	Ank_5	PF13857.1	56	1341	3.7e-89	290.7	35.6	7	16	0.00027	0.66	10.3	0.3	6	55	725	773	720	774	0.84	Ankyrin	repeats	(many	copies)
Aqu2.1.18700_001	Ank_5	PF13857.1	56	1341	3.7e-89	290.7	35.6	8	16	1.1e-09	2.6e-06	27.4	0	8	54	760	806	753	808	0.9	Ankyrin	repeats	(many	copies)
Aqu2.1.18700_001	Ank_5	PF13857.1	56	1341	3.7e-89	290.7	35.6	9	16	1.7e-12	4.1e-09	36.3	0.1	6	53	791	839	788	839	0.95	Ankyrin	repeats	(many	copies)
Aqu2.1.18700_001	Ank	PF00023.25	33	1341	1.4e-96	311.8	31.5	10	19	6.3e-10	1.6e-06	27.6	0.3	1	33	834	867	834	867	0.98	Ankyrin	repeat
Aqu2.1.18700_001	Ank	PF00023.25	33	1341	1.4e-96	311.8	31.5	11	19	3.5e-07	0.00088	18.9	0	2	33	869	901	868	901	0.96	Ankyrin	repeat
Aqu2.1.18700_001	Ank	PF00023.25	33	1341	1.4e-96	311.8	31.5	1	19	0.0007	1.7	8.5	0	4	23	420	439	418	448	0.87	Ankyrin	repeat
Aqu2.1.18700_001	Ank	PF00023.25	33	1341	1.4e-96	311.8	31.5	12	19	5.5e-07	0.0013	18.3	0.1	1	24	903	927	903	936	0.85	Ankyrin	repeat
Aqu2.1.18700_001	Ank	PF00023.25	33	1341	1.4e-96	311.8	31.5	13	19	0.00036	0.89	9.4	0.2	1	33	937	1004	937	1004	0.89	Ankyrin	repeat
Aqu2.1.18700_001	Ank	PF00023.25	33	1341	1.4e-96	311.8	31.5	14	19	2.8e-06	0.0068	16.1	0	2	26	1006	1030	1005	1033	0.91	Ankyrin	repeat
Aqu2.1.18700_001	Ank	PF00023.25	33	1341	1.4e-96	311.8	31.5	15	19	3.3e-08	8.2e-05	22.2	0	1	33	1040	1072	1040	1072	0.97	Ankyrin	repeat
Aqu2.1.18700_001	Ank	PF00023.25	33	1341	1.4e-96	311.8	31.5	16	19	1.7e-06	0.0041	16.8	0.2	6	32	1078	1105	1074	1106	0.93	Ankyrin	repeat
Aqu2.1.18700_001	Ank	PF00023.25	33	1341	1.4e-96	311.8	31.5	17	19	1.2e-05	0.03	14.1	0	3	22	1109	1128	1107	1133	0.93	Ankyrin	repeat
Aqu2.1.18700_001	Ank	PF00023.25	33	1341	1.4e-96	311.8	31.5	18	19	0.00052	1.3	8.9	0	1	21	1169	1189	1169	1196	0.9	Ankyrin	repeat
Aqu2.1.18700_001	Ank	PF00023.25	33	1341	1.4e-96	311.8	31.5	19	19	1.6e-05	0.04	13.7	0	2	33	1202	1234	1201	1234	0.91	Ankyrin	repeat
Aqu2.1.18700_001	Ank	PF00023.25	33	1341	1.4e-96	311.8	31.5	2	19	5.1e-09	1.2e-05	24.8	0	1	33	451	484	451	484	0.95	Ankyrin	repeat
Aqu2.1.18700_001	Ank	PF00023.25	33	1341	1.4e-96	311.8	31.5	3	19	5.2e-05	0.13	12.1	0	7	32	491	517	490	518	0.85	Ankyrin	repeat
Aqu2.1.18700_001	Ank	PF00023.25	33	1341	1.4e-96	311.8	31.5	4	19	6.5e-05	0.16	11.8	0	2	31	520	549	519	551	0.89	Ankyrin	repeat
Aqu2.1.18700_001	Ank	PF00023.25	33	1341	1.4e-96	311.8	31.5	5	19	5.8e-05	0.14	11.9	0	2	32	587	618	586	619	0.88	Ankyrin	repeat
Aqu2.1.18700_001	Ank	PF00023.25	33	1341	1.4e-96	311.8	31.5	6	19	1.8e-05	0.045	13.5	0	3	27	623	648	622	654	0.86	Ankyrin	repeat
Aqu2.1.18700_001	Ank	PF00023.25	33	1341	1.4e-96	311.8	31.5	7	19	4.7e-05	0.12	12.2	0	1	21	734	754	734	765	0.87	Ankyrin	repeat
Aqu2.1.18700_001	Ank	PF00023.25	33	1341	1.4e-96	311.8	31.5	8	19	4.8e-05	0.12	12.2	0	1	27	766	793	766	798	0.83	Ankyrin	repeat
Aqu2.1.18700_001	Ank	PF00023.25	33	1341	1.4e-96	311.8	31.5	9	19	3.7e-08	9.2e-05	22	0	1	33	800	833	800	833	0.97	Ankyrin	repeat
Aqu2.1.18700_001	RasGEF_N	PF00618.15	104	1341	9.8e-06	25.6	2	1	1	0.00058	1.4	9	0.1	21	63	578	630	565	718	0.71	RasGEF	N-terminal	motif
Aqu2.1.18719_001	AAA_5	PF07728.9	139	5858	1.3e-05	24.8	0	1	2	9.7e-06	0.036	13.7	0	2	130	3025	3145	3024	3152	0.82	AAA	domain	(dynein-related	subfamily)
Aqu2.1.18719_001	AAA_5	PF07728.9	139	5858	1.3e-05	24.8	0	2	2	0.0007	2.6	7.7	0	2	122	3378	3504	3377	3529	0.69	AAA	domain	(dynein-related	subfamily)
Aqu2.1.18719_001	AAA	PF00004.24	132	5858	2e-08	34.5	0.2	1	2	2.6e-06	0.0098	16	0.1	1	70	3025	3106	3025	3153	0.64	ATPase	family	associated	with	various	cellular	activities	(AAA)
Aqu2.1.18719_001	AAA	PF00004.24	132	5858	2e-08	34.5	0.2	2	2	1.2e-05	0.044	13.9	0	2	111	3379	3505	3378	3519	0.75	ATPase	family	associated	with	various	cellular	activities	(AAA)
Aqu2.1.18719_001	DZR	PF12773.2	50	5858	8.8e-08	31.8	35.5	1	2	1.9e-09	7e-06	25.7	8	1	50	7	53	7	53	0.93	Double	zinc	ribbon
Aqu2.1.18719_001	DZR	PF12773.2	50	5858	8.8e-08	31.8	35.5	2	2	0.00015	0.54	10.1	2.9	13	38	63	85	55	98	0.6	Double	zinc	ribbon
Aqu2.1.18719_001	zf-ribbon_3	PF13248.1	26	5858	0.00084	18.4	1.9	1	2	2.3e-07	0.00084	18.4	1.9	2	26	4	29	3	29	0.9	zinc-ribbon	domain
Aqu2.1.18719_001	zf-ribbon_3	PF13248.1	26	5858	0.00084	18.4	1.9	2	2	0.00019	0.71	9.1	0.3	2	25	32	55	31	56	0.92	zinc-ribbon	domain
Aqu2.1.18722_001	gag_pre-integrs	PF13976.1	67	268	9.8e-14	50.7	0.5	1	1	6.6e-18	9.8e-14	50.7	0.5	1	67	166	239	166	239	0.79	GAG-pre-integrase	domain
Aqu2.1.18742_001	Kelch_1	PF01344.20	47	1042	3.2e-08	32.9	18.1	1	2	7.6e-05	0.22	11	0.1	2	44	16	69	15	70	0.95	Kelch	motif
Aqu2.1.18742_001	Kelch_1	PF01344.20	47	1042	3.2e-08	32.9	18.1	2	2	2.5e-09	7.5e-06	25.4	1.2	3	45	79	122	77	123	0.95	Kelch	motif
Aqu2.1.18742_001	Kelch_2	PF07646.10	49	1042	1.5e-08	34	2.4	1	1	3.1e-08	9.1e-05	22	0.4	3	47	79	122	77	124	0.94	Kelch	motif
Aqu2.1.18742_001	Kelch_3	PF13415.1	49	1042	5.3e-13	48.7	4.1	1	2	1.6e-05	0.047	13.8	0	5	49	223	276	220	276	0.78	Galactose	oxidase,	central	domain
Aqu2.1.18742_001	Kelch_3	PF13415.1	49	1042	5.3e-13	48.7	4.1	2	2	3.2e-08	9.6e-05	22.4	0.1	3	48	284	330	283	331	0.94	Galactose	oxidase,	central	domain
Aqu2.1.18742_001	Kelch_5	PF13854.1	42	1042	2.6e-07	30.4	3.4	1	1	0.00099	2.9	7.9	0.1	2	23	75	96	74	113	0.86	Kelch	motif
Aqu2.1.18742_001	Kelch_6	PF13964.1	50	1042	7.7e-10	38.5	16.8	1	3	8.7e-05	0.26	11.5	0.1	1	41	15	66	15	75	0.93	Kelch	motif
Aqu2.1.18742_001	Kelch_6	PF13964.1	50	1042	7.7e-10	38.5	16.8	2	3	6.8e-09	2e-05	24.5	0.5	4	46	80	123	78	127	0.94	Kelch	motif
Aqu2.1.18742_001	Kelch_6	PF13964.1	50	1042	7.7e-10	38.5	16.8	3	3	0.00058	1.7	8.9	0.1	9	44	280	315	268	323	0.8	Kelch	motif
Aqu2.1.18744_001	Peptidase_C14	PF00656.17	248	799	1.1e-36	126.7	0.3	1	2	2.5e-36	3.7e-32	111.9	0.1	1	233	36	268	36	280	0.87	Caspase	domain
Aqu2.1.18744_001	Peptidase_C14	PF00656.17	248	799	1.1e-36	126.7	0.3	2	2	6.6e-06	0.098	12.3	0	26	77	442	491	434	512	0.85	Caspase	domain
Aqu2.1.18760_001	A_deaminase	PF00962.17	331	72	9.3e-05	21.4	0.1	1	1	6.4e-09	9.5e-05	21.4	0.1	278	325	26	71	10	72	0.93	Adenosine/AMP	deaminase
Aqu2.1.18771_001	AAA_30	PF13604.1	196	738	1.8e-07	30.9	0	1	1	9.3e-11	4.6e-07	29.6	0	21	150	232	383	228	391	0.79	AAA	domain
Aqu2.1.18771_001	OTU	PF02338.14	121	738	0.00054	20.5	0.1	1	1	1.5e-06	0.0073	16.8	0	1	34	699	728	699	733	0.91	OTU-like	cysteine	protease
Aqu2.1.18771_001	PIF1	PF05970.9	364	738	1.5e-31	109.7	5.2	1	2	3.4e-26	1.7e-22	79.9	0.2	21	222	228	433	221	451	0.74	PIF1-like	helicase
Aqu2.1.18771_001	PIF1	PF05970.9	364	738	1.5e-31	109.7	5.2	2	2	3e-11	1.5e-07	30.7	0.1	276	358	456	540	451	545	0.8	PIF1-like	helicase
Aqu2.1.18784_001	Ank_2	PF12796.2	89	453	8e-26	90.2	0.1	1	2	5.1e-14	1.3e-10	41.4	0	31	89	15	75	13	75	0.95	Ankyrin	repeats	(3	copies)
Aqu2.1.18784_001	Ank_2	PF12796.2	89	453	8e-26	90.2	0.1	2	2	2.4e-15	6e-12	45.7	0	26	81	78	133	75	139	0.93	Ankyrin	repeats	(3	copies)
Aqu2.1.18784_001	Ank_3	PF13606.1	30	453	3.2e-19	67	0.2	1	2	1.4e-08	3.5e-05	23.6	0	3	28	46	71	44	73	0.93	Ankyrin	repeat
Aqu2.1.18784_001	Ank_3	PF13606.1	30	453	3.2e-19	67	0.2	2	2	8.5e-11	2.1e-07	30.5	0	2	29	78	105	77	106	0.95	Ankyrin	repeat
Aqu2.1.18784_001	Ank_4	PF13637.1	54	453	3e-23	81.7	1.2	1	3	4.3e-08	0.00011	22.6	0.2	5	54	14	65	11	65	0.9	Ankyrin	repeats	(many	copies)
Aqu2.1.18784_001	Ank_4	PF13637.1	54	453	3e-23	81.7	1.2	2	3	2.9e-14	7.1e-11	42.3	0	2	54	46	98	45	98	0.98	Ankyrin	repeats	(many	copies)
Aqu2.1.18784_001	Ank_4	PF13637.1	54	453	3e-23	81.7	1.2	3	3	2.5e-10	6.2e-07	29.7	0	3	53	80	130	78	131	0.92	Ankyrin	repeats	(many	copies)
Aqu2.1.18784_001	Ank_5	PF13857.1	56	453	7.4e-20	70.5	1.4	1	2	1.3e-10	3.1e-07	30.4	0.2	2	51	30	80	29	80	0.87	Ankyrin	repeats	(many	copies)
Aqu2.1.18784_001	Ank_5	PF13857.1	56	453	7.4e-20	70.5	1.4	2	2	1.9e-14	4.6e-11	42.5	0	9	56	71	118	66	118	0.95	Ankyrin	repeats	(many	copies)
Aqu2.1.18784_001	Ank	PF00023.25	33	453	4.5e-25	86.1	0.8	1	2	1.9e-11	4.8e-08	32.4	0	3	33	46	76	45	76	0.96	Ankyrin	repeat
Aqu2.1.18784_001	Ank	PF00023.25	33	453	4.5e-25	86.1	0.8	2	2	8.9e-15	2.2e-11	42.9	0	2	32	78	108	77	109	0.96	Ankyrin	repeat
Aqu2.1.18784_001	Death	PF00531.17	83	453	2.2e-05	24.1	0.2	1	1	2e-08	4.8e-05	23	0.2	11	81	380	449	373	450	0.94	Death	domain
Aqu2.1.18788_001	AAA_21	PF13304.1	303	612	0.00063	19.7	3.8	1	1	2.1e-07	0.00063	19.7	3.8	1	40	60	90	60	333	0.72	AAA	domain
Aqu2.1.18788_001	AAA_23	PF13476.1	202	612	3.6e-23	82.9	1.7	1	1	1.2e-26	3.6e-23	82.9	1.7	1	191	40	251	40	261	0.7	AAA	domain
Aqu2.1.18788_001	AAA_29	PF13555.1	62	612	1.8e-07	30.5	0	1	1	1.1e-10	3.2e-07	29.7	0	2	51	39	86	38	92	0.92	P-loop	containing	region	of	AAA	domain
Aqu2.1.18788_001	CENP-F_leu_zip	PF10473.4	140	612	2.9e-05	23.9	11.1	1	1	9.9e-09	2.9e-05	23.9	11.1	7	133	306	445	300	452	0.94	Leucine-rich	repeats	of	kinetochore	protein	Cenp-F/LEK1
Aqu2.1.18788_001	SMC_N	PF02463.14	220	612	2.1e-13	50	12.1	1	1	1.8e-16	5.2e-13	48.7	12.1	2	136	38	237	37	493	0.71	RecF/RecN/SMC	N	terminal	domain
Aqu2.1.18818_001	Arf	PF00025.16	175	186	8e-47	158.7	0.1	1	1	4.6e-50	9.8e-47	158.4	0.1	5	174	12	180	8	181	0.96	ADP-ribosylation	factor	family
Aqu2.1.18818_001	G-alpha	PF00503.15	389	186	1.2e-07	30.7	0.2	1	1	1.3e-08	2.8e-05	23	0	220	275	50	104	45	134	0.85	G-protein	alpha	subunit
Aqu2.1.18818_001	Gtr1_RagA	PF04670.7	232	186	8.4e-09	34.9	0	1	1	4.6e-12	9.8e-09	34.6	0	2	133	23	144	22	166	0.77	Gtr1/RagA	G	protein	conserved	region
Aqu2.1.18818_001	Miro	PF08477.8	119	186	1.7e-10	41.4	0	1	1	3.2e-13	6.7e-10	39.5	0	3	119	24	133	22	133	0.79	Miro-like	protein
Aqu2.1.18818_001	MMR_HSR1	PF01926.18	116	186	1.1e-06	28.6	0	1	1	9.2e-10	1.9e-06	27.7	0	2	115	23	130	22	186	0.79	50S	ribosome-binding	GTPase
Aqu2.1.18818_001	Ras	PF00071.17	162	186	6.8e-19	67.8	0	1	1	3.8e-22	8.1e-19	67.5	0	2	161	23	182	22	183	0.85	Ras	family
Aqu2.1.18818_001	SRPRB	PF09439.5	181	186	1.3e-07	30.9	0	1	1	8.1e-11	1.7e-07	30.6	0	5	127	22	137	18	153	0.83	Signal	recognition	particle	receptor	beta	subunit
Aqu2.1.18821_001	Maf1	PF09174.5	179	277	3.3e-55	186.7	0.1	1	1	3.2e-59	4.8e-55	186.1	0.1	2	179	25	227	24	227	0.89	Maf1	regulator
Aqu2.1.18822_001	bZIP_2	PF07716.10	54	285	0.00043	20	13.4	1	1	9.8e-08	0.00073	19.3	13.4	5	54	218	268	215	268	0.95	Basic	region	leucine	zipper
Aqu2.1.18822_001	bZIP_Maf	PF03131.12	92	285	2.2e-23	82.3	11.1	1	1	3.9e-27	2.9e-23	81.9	11.1	1	89	189	277	189	280	0.97	bZIP	Maf	transcription	factor
Aqu2.1.18840_001	Cpn60_TCP1	PF00118.19	485	1005	0.00012	20.8	3.4	1	2	3e-05	0.056	12	0.2	232	314	18	104	3	139	0.74	TCP-1/cpn60	chaperonin	family
Aqu2.1.18840_001	Cpn60_TCP1	PF00118.19	485	1005	0.00012	20.8	3.4	2	2	0.0002	0.36	9.3	0.3	227	308	523	615	501	627	0.71	TCP-1/cpn60	chaperonin	family
Aqu2.1.18840_001	Filamin	PF00630.14	101	1005	3.1e-06	27.6	0.5	1	2	0.00011	0.2	12.2	0	25	95	132	202	40	205	0.72	Filamin/ABP280	repeat
Aqu2.1.18840_001	Filamin	PF00630.14	101	1005	3.1e-06	27.6	0.5	2	2	9.1e-05	0.17	12.4	0.1	18	95	639	716	534	720	0.79	Filamin/ABP280	repeat
Aqu2.1.18840_001	Lactonase	PF10282.4	345	1005	3e-07	29.8	1.9	1	1	4.2e-06	0.0078	15.3	0	245	322	321	398	294	401	0.82	Lactonase,	7-bladed	beta-propeller
Aqu2.1.18840_001	NHL	PF01436.16	28	1005	1.1e-75	245.9	18.3	10	11	7.4e-07	0.0014	18.5	0	1	28	929	958	929	958	0.98	NHL	repeat
Aqu2.1.18840_001	NHL	PF01436.16	28	1005	1.1e-75	245.9	18.3	1	11	0.00069	1.3	9.1	0.1	1	27	227	253	227	254	0.87	NHL	repeat
Aqu2.1.18840_001	NHL	PF01436.16	28	1005	1.1e-75	245.9	18.3	11	11	9.3e-07	0.0017	18.1	0.6	1	28	978	1005	978	1005	0.91	NHL	repeat
Aqu2.1.18840_001	NHL	PF01436.16	28	1005	1.1e-75	245.9	18.3	2	11	1.1e-05	0.021	14.7	0	1	27	275	299	275	300	0.95	NHL	repeat
Aqu2.1.18840_001	NHL	PF01436.16	28	1005	1.1e-75	245.9	18.3	3	11	1.8e-10	3.2e-07	29.9	0	1	28	320	348	320	348	0.97	NHL	repeat
Aqu2.1.18840_001	NHL	PF01436.16	28	1005	1.1e-75	245.9	18.3	4	11	1.1e-10	2.1e-07	30.5	0	1	28	368	395	368	395	0.95	NHL	repeat
Aqu2.1.18840_001	NHL	PF01436.16	28	1005	1.1e-75	245.9	18.3	5	11	7.6e-07	0.0014	18.4	0	2	28	416	444	415	444	0.95	NHL	repeat
Aqu2.1.18840_001	NHL	PF01436.16	28	1005	1.1e-75	245.9	18.3	6	11	4e-08	7.5e-05	22.4	0.1	2	27	742	767	741	768	0.92	NHL	repeat
Aqu2.1.18840_001	NHL	PF01436.16	28	1005	1.1e-75	245.9	18.3	7	11	2.1e-05	0.04	13.8	0	1	27	789	813	789	814	0.93	NHL	repeat
Aqu2.1.18840_001	NHL	PF01436.16	28	1005	1.1e-75	245.9	18.3	8	11	9.7e-11	1.8e-07	30.7	0	1	28	834	862	834	862	0.95	NHL	repeat
Aqu2.1.18840_001	NHL	PF01436.16	28	1005	1.1e-75	245.9	18.3	9	11	3.7e-14	7e-11	41.5	0	1	28	882	909	882	909	0.98	NHL	repeat
Aqu2.1.18840_001	SBBP	PF06739.6	38	1005	6.2e-06	25.8	3.8	1	2	0.0002	0.37	10.6	0	9	29	365	385	358	385	0.81	Beta-propeller	repeat
Aqu2.1.18840_001	SBBP	PF06739.6	38	1005	6.2e-06	25.8	3.8	2	2	0.00076	1.4	8.7	0.1	14	29	884	899	876	899	0.89	Beta-propeller	repeat
Aqu2.1.18840_001	SGL	PF08450.7	246	1005	4.1e-20	72.1	4.9	1	3	5.2e-08	9.6e-05	21.8	0	133	219	320	404	311	414	0.86	SMP-30/Gluconolaconase/LRE-like	region
Aqu2.1.18840_001	SGL	PF08450.7	246	1005	4.1e-20	72.1	4.9	2	3	0.00022	0.4	10	0	170	218	729	776	701	793	0.74	SMP-30/Gluconolaconase/LRE-like	region
Aqu2.1.18840_001	SGL	PF08450.7	246	1005	4.1e-20	72.1	4.9	3	3	4e-08	7.4e-05	22.2	0	135	219	836	918	832	923	0.86	SMP-30/Gluconolaconase/LRE-like	region
Aqu2.1.18840_001	YtkA	PF13115.1	86	1005	9.5e-06	25.8	0	1	2	0.00022	0.4	11	0	50	85	160	195	156	196	0.91	YtkA-like
Aqu2.1.18840_001	YtkA	PF13115.1	86	1005	9.5e-06	25.8	0	2	2	0.00017	0.32	11.3	0	50	85	674	709	669	710	0.92	YtkA-like
Aqu2.1.18863_001	Adap_comp_sub	PF00928.16	262	409	4.4e-70	235.7	0.2	1	1	8e-74	5.9e-70	235.3	0.2	29	261	141	404	134	405	0.96	Adaptor	complexes	medium	subunit	family
Aqu2.1.18863_001	Clat_adaptor_s	PF01217.15	142	409	3.1e-06	26.9	0.3	1	1	6.7e-10	5e-06	26.2	0.3	1	127	1	125	1	136	0.76	Clathrin	adaptor	complex	small	chain
Aqu2.1.18865_001	RhoGEF	PF00621.15	180	1177	2e-33	115.7	1.7	1	1	3.2e-37	4.8e-33	114.5	1.7	2	179	272	457	271	458	0.88	RhoGEF	domain
Aqu2.1.18873_001	Ada3	PF10198.4	131	439	2.5e-19	69.2	10.6	1	1	1.7e-23	2.5e-19	69.2	10.6	6	126	316	434	313	438	0.85	Histone	acetyltransferases	subunit	3
Aqu2.1.18994_001	AAA_22	PF13401.1	131	1602	7.6e-05	22.8	0	1	2	0.0004	2	8.5	0	10	63	323	387	319	434	0.72	AAA	domain
Aqu2.1.18994_001	AAA_22	PF13401.1	131	1602	7.6e-05	22.8	0	2	2	7.8e-05	0.39	10.8	0	10	68	971	1033	968	1089	0.68	AAA	domain
Aqu2.1.18994_001	AAA_33	PF13671.1	143	1602	0.00027	20.8	0	1	2	0.00012	0.61	9.9	0	4	63	322	383	320	396	0.66	AAA	domain
Aqu2.1.18994_001	AAA_33	PF13671.1	143	1602	0.00027	20.8	0	2	2	0.00039	1.9	8.3	0	4	56	970	1025	968	1062	0.69	AAA	domain
Aqu2.1.18994_001	Peptidase_C14	PF00656.17	248	1602	9.1e-11	41.9	0.4	1	2	2e-09	9.8e-06	25.4	0.5	2	130	58	176	57	185	0.82	Caspase	domain
Aqu2.1.18994_001	Peptidase_C14	PF00656.17	248	1602	9.1e-11	41.9	0.4	2	2	4e-06	0.02	14.6	0	162	248	177	267	174	267	0.81	Caspase	domain
Aqu2.1.19016_001	Peptidase_M13_N	PF05649.8	390	325	1.3e-09	37.6	0	1	1	3.1e-13	2.3e-09	36.8	0	328	390	1	63	1	63	0.98	Peptidase	family	M13
Aqu2.1.19016_001	Peptidase_M13	PF01431.16	206	325	5.3e-58	195.6	0	1	1	1e-61	7.7e-58	195	0	1	205	122	323	122	324	0.98	Peptidase	family	M13
Aqu2.1.19023_001	RVT_1	PF00078.22	214	310	1.3e-13	50.7	0	1	1	1.6e-17	2.4e-13	49.9	0	126	214	1	81	1	81	0.98	Reverse	transcriptase	(RNA-dependent	DNA	polymerase)
Aqu2.1.19077_001	Y_phosphatase	PF00102.22	235	163	1.7e-32	112.6	0	1	1	1.2e-36	1.8e-32	112.5	0	86	234	2	148	1	149	0.96	Protein-tyrosine	phosphatase
Aqu2.1.19099_001	Ank_2	PF12796.2	89	551	5.7e-48	161.1	2	1	4	3.6e-19	1.1e-15	57.7	0.1	1	85	45	137	45	141	0.91	Ankyrin	repeats	(3	copies)
Aqu2.1.19099_001	Ank_2	PF12796.2	89	551	5.7e-48	161.1	2	2	4	2.8e-15	8.4e-12	45.2	0.2	19	81	213	274	196	281	0.81	Ankyrin	repeats	(3	copies)
Aqu2.1.19099_001	Ank_2	PF12796.2	89	551	5.7e-48	161.1	2	3	4	5.6e-11	1.7e-07	31.5	0	27	81	287	341	277	354	0.86	Ankyrin	repeats	(3	copies)
Aqu2.1.19099_001	Ank_2	PF12796.2	89	551	5.7e-48	161.1	2	4	4	2.4e-08	7.2e-05	23	0	26	82	388	446	342	454	0.82	Ankyrin	repeats	(3	copies)
Aqu2.1.19099_001	Ank_3	PF13606.1	30	551	9.4e-30	99.7	4.7	1	4	0.00056	1.7	9.1	0	6	29	45	69	42	70	0.88	Ankyrin	repeat
Aqu2.1.19099_001	Ank_3	PF13606.1	30	551	9.4e-30	99.7	4.7	2	4	8e-08	0.00024	21	0	5	29	80	104	77	105	0.91	Ankyrin	repeat
Aqu2.1.19099_001	Ank_3	PF13606.1	30	551	9.4e-30	99.7	4.7	3	4	2.7e-07	0.00079	19.4	0.1	1	24	251	274	251	280	0.89	Ankyrin	repeat
Aqu2.1.19099_001	Ank_3	PF13606.1	30	551	9.4e-30	99.7	4.7	4	4	9.1e-05	0.27	11.5	0.1	5	27	391	414	390	416	0.88	Ankyrin	repeat
Aqu2.1.19099_001	Ank_4	PF13637.1	54	551	5.4e-28	96.8	2.3	1	4	9.7e-12	2.9e-08	34	0.1	4	54	44	97	42	97	0.9	Ankyrin	repeats	(many	copies)
Aqu2.1.19099_001	Ank_4	PF13637.1	54	551	5.4e-28	96.8	2.3	2	4	1.8e-07	0.00054	20.3	0	2	41	78	117	77	130	0.83	Ankyrin	repeats	(many	copies)
Aqu2.1.19099_001	Ank_4	PF13637.1	54	551	5.4e-28	96.8	2.3	3	4	2e-12	5.9e-09	36.2	0.1	5	54	223	272	218	272	0.9	Ankyrin	repeats	(many	copies)
Aqu2.1.19099_001	Ank_4	PF13637.1	54	551	5.4e-28	96.8	2.3	4	4	0.00015	0.45	11	0	4	54	391	443	390	443	0.93	Ankyrin	repeats	(many	copies)
Aqu2.1.19099_001	Ank_5	PF13857.1	56	551	2e-30	104.1	7.5	1	5	0.00091	2.7	8.3	0.1	19	48	44	74	36	78	0.87	Ankyrin	repeats	(many	copies)
Aqu2.1.19099_001	Ank_5	PF13857.1	56	551	2e-30	104.1	7.5	2	5	6.9e-10	2e-06	27.8	0.2	2	54	60	115	59	115	0.91	Ankyrin	repeats	(many	copies)
Aqu2.1.19099_001	Ank_5	PF13857.1	56	551	2e-30	104.1	7.5	3	5	2e-05	0.059	13.6	0	1	53	96	148	96	150	0.94	Ankyrin	repeats	(many	copies)
Aqu2.1.19099_001	Ank_5	PF13857.1	56	551	2e-30	104.1	7.5	4	5	4.9e-13	1.4e-09	37.8	0.1	1	49	238	286	221	302	0.95	Ankyrin	repeats	(many	copies)
Aqu2.1.19099_001	Ank_5	PF13857.1	56	551	2e-30	104.1	7.5	5	5	1.4e-07	0.00043	20.4	0	1	49	305	353	305	357	0.96	Ankyrin	repeats	(many	copies)
Aqu2.1.19099_001	Ank	PF00023.25	33	551	5.1e-36	120.7	5.6	1	5	4.2e-05	0.13	12.1	0	6	32	45	72	44	73	0.95	Ankyrin	repeat
Aqu2.1.19099_001	Ank	PF00023.25	33	551	5.1e-36	120.7	5.6	2	5	1.4e-09	4.2e-06	26.2	0	5	29	80	104	79	108	0.94	Ankyrin	repeat
Aqu2.1.19099_001	Ank	PF00023.25	33	551	5.1e-36	120.7	5.6	3	5	0.00047	1.4	8.8	0	1	31	109	140	109	142	0.92	Ankyrin	repeat
Aqu2.1.19099_001	Ank	PF00023.25	33	551	5.1e-36	120.7	5.6	4	5	2.6e-09	7.8e-06	25.4	0.4	1	32	251	283	251	284	0.87	Ankyrin	repeat
Aqu2.1.19099_001	Ank	PF00023.25	33	551	5.1e-36	120.7	5.6	5	5	0.00015	0.45	10.4	0.1	5	26	391	413	390	418	0.86	Ankyrin	repeat
Aqu2.1.19137_001	Costars	PF14705.1	77	429	9.1e-23	80	0.2	1	1	2e-26	1.5e-22	79.3	0.2	1	77	343	419	343	419	0.98	Costars
Aqu2.1.19137_001	PH	PF00169.24	104	429	2.8e-05	24.2	0.3	1	1	3.4e-08	0.00025	21.1	0.1	4	102	41	143	38	145	0.82	PH	domain
Aqu2.1.19138_001	UQ_con	PF00179.21	140	164	5.3e-50	168.5	0	1	1	4e-54	5.9e-50	168.3	0	1	136	6	153	6	157	0.97	Ubiquitin-conjugating	enzyme
Aqu2.1.19140_001	Abi	PF02517.11	92	270	2.6e-16	59.5	11	1	1	5.9e-20	8.8e-16	57.8	10.9	8	92	125	228	25	228	0.92	CAAX	protease	self-immunity
Aqu2.1.19145_001	TMEM154	PF15102.1	146	491	0.00056	19.6	4	1	1	4.6e-08	0.00068	19.3	2.7	22	89	224	301	191	311	0.54	TMEM154	protein	family
Aqu2.1.19146_001	c-SKI_SMAD_bind	PF08782.5	96	488	2.3e-11	43.6	0.8	1	1	3.1e-15	4.6e-11	42.7	0.8	2	91	183	272	182	276	0.89	c-SKI	Smad4	binding	domain
Aqu2.1.19151_001	SH3_1	PF00018.23	48	619	0.00022	20.5	0.7	1	1	3e-08	0.00045	19.5	0.7	5	48	285	328	281	328	0.91	SH3	domain
Aqu2.1.19176_001	MFS_1	PF07690.11	352	596	5.4e-15	54.9	29	1	2	2.7e-18	2e-14	53	18.9	28	329	45	513	19	521	0.77	Major	Facilitator	Superfamily
Aqu2.1.19176_001	MFS_1	PF07690.11	352	596	5.4e-15	54.9	29	2	2	0.00096	7.1	5.2	5.5	212	295	493	587	485	595	0.57	Major	Facilitator	Superfamily
Aqu2.1.19176_001	MFS_2	PF13347.1	428	596	6.1e-10	38	10.7	1	1	8.2e-14	6.1e-10	38	10.7	12	211	25	224	16	232	0.85	MFS/sugar	transport	protein
Aqu2.1.19193_001	Mito_carr	PF00153.22	96	350	1.3e-66	220.3	1.9	1	3	1.4e-28	2.1e-24	85	0	3	95	54	146	52	147	0.97	Mitochondrial	carrier	protein
Aqu2.1.19193_001	Mito_carr	PF00153.22	96	350	1.3e-66	220.3	1.9	2	3	5.8e-22	8.6e-18	63.8	0	5	93	150	234	146	237	0.93	Mitochondrial	carrier	protein
Aqu2.1.19193_001	Mito_carr	PF00153.22	96	350	1.3e-66	220.3	1.9	3	3	4.9e-24	7.2e-20	70.4	0.1	4	91	240	331	237	336	0.9	Mitochondrial	carrier	protein
Aqu2.1.19197_001	p450	PF00067.17	463	432	6.4e-37	127.1	0.1	1	2	2.7e-13	4e-09	35.5	0	19	169	30	169	16	273	0.74	Cytochrome	P450
Aqu2.1.19197_001	p450	PF00067.17	463	432	6.4e-37	127.1	0.1	2	2	8.7e-30	1.3e-25	89.8	0	318	440	279	397	272	417	0.89	Cytochrome	P450
Aqu2.1.19199_001	ZZ	PF00569.12	46	843	2.9e-08	33.1	7.3	1	1	5.2e-12	7.7e-08	31.7	7.3	1	36	199	233	199	240	0.93	Zinc	finger,	ZZ	type
Aqu2.1.19200_001	CTDII	PF01556.13	81	355	5.5e-27	93.4	0.5	1	1	2.7e-28	2e-24	85.2	0.1	1	75	257	331	257	338	0.93	DnaJ	C	terminal	domain
Aqu2.1.19200_001	DnaJ	PF00226.26	64	355	1.9e-28	97.9	3.2	1	1	4.1e-32	3e-28	97.3	3.2	1	64	26	88	26	88	0.98	DnaJ	domain
Aqu2.1.19213_001	AAA	PF00004.24	132	185	9.2e-05	22.6	0.5	1	1	2.3e-07	0.00086	19.5	0.5	2	125	60	161	59	166	0.72	ATPase	family	associated	with	various	cellular	activities	(AAA)
Aqu2.1.19213_001	DNA_pol3_delta2	PF13177.1	162	185	2.5e-09	36.9	0	1	1	9.3e-11	3.5e-07	30	0	89	159	96	166	86	169	0.9	DNA	polymerase	III,	delta	subunit
Aqu2.1.19213_001	RuvB_N	PF05496.7	234	185	0.00012	21.1	0	1	1	4e-08	0.00015	20.9	0	40	128	51	136	13	150	0.8	Holliday	junction	DNA	helicase	ruvB	N-terminus
Aqu2.1.19213_001	Sigma54_activ_2	PF14532.1	138	185	0.0001	22.3	0	1	1	3.7e-08	0.00014	21.9	0	10	110	43	149	38	161	0.8	Sigma-54	interaction	domain
Aqu2.1.19234_001	MFS_1	PF07690.11	352	1058	1.9e-65	220.8	50.5	1	3	1.2e-34	8.7e-31	106.9	20.5	32	331	121	480	48	482	0.84	Major	Facilitator	Superfamily
Aqu2.1.19234_001	MFS_1	PF07690.11	352	1058	1.9e-65	220.8	50.5	2	3	1.4e-10	1e-06	27.7	8.1	34	150	394	521	388	628	0.77	Major	Facilitator	Superfamily
Aqu2.1.19234_001	MFS_1	PF07690.11	352	1058	1.9e-65	220.8	50.5	3	3	8.2e-36	6.1e-32	110.7	14	35	324	674	1050	606	1055	0.78	Major	Facilitator	Superfamily
Aqu2.1.19234_001	OATP	PF03137.15	539	1058	7.3e-06	24.3	3.5	1	2	2.1e-05	0.16	10	0.1	141	199	179	237	173	241	0.92	Organic	Anion	Transporter	Polypeptide	(OATP)	family
Aqu2.1.19234_001	OATP	PF03137.15	539	1058	7.3e-06	24.3	3.5	2	2	2.9e-05	0.21	9.5	0.2	138	201	726	789	721	791	0.93	Organic	Anion	Transporter	Polypeptide	(OATP)	family
Aqu2.1.19237_001	DAO	PF01266.19	358	543	0.00011	21.1	0.1	1	1	1.6e-07	0.00027	19.9	0.1	1	45	46	91	46	137	0.88	FAD	dependent	oxidoreductase
Aqu2.1.19237_001	FAD_binding_2	PF00890.19	417	543	4.4e-07	29.1	1	1	1	2.9e-09	4.8e-06	25.6	0.7	1	47	46	92	46	112	0.94	FAD	binding	domain
Aqu2.1.19237_001	FAD_oxidored	PF12831.2	428	543	0.00011	21.4	0.1	1	1	1.4e-06	0.0022	17.1	0.1	1	28	46	73	46	80	0.95	FAD	dependent	oxidoreductase
Aqu2.1.19237_001	HI0933_like	PF03486.9	409	543	6.9e-05	21.4	0.1	1	1	4e-07	0.00067	18.2	0.1	1	31	45	75	45	101	0.94	HI0933-like	protein
Aqu2.1.19237_001	K_oxygenase	PF13434.1	341	543	1.1e-05	24.5	0	1	1	7.1e-08	0.00012	21.1	0	130	263	172	300	130	312	0.75	L-lysine	6-monooxygenase	(NADPH-requiring)
Aqu2.1.19237_001	Pyr_redox_2	PF07992.9	201	543	2.5e-34	118.9	0	1	1	1.3e-36	2.2e-33	115.8	0	1	198	46	382	46	385	0.92	Pyridine	nucleotide-disulphide	oxidoreductase
Aqu2.1.19237_001	Pyr_redox_3	PF13738.1	203	543	2.1e-07	31.2	0	1	1	2.7e-09	4.4e-06	26.8	0	1	200	48	260	48	264	0.73	Pyridine	nucleotide-disulphide	oxidoreductase
Aqu2.1.19237_001	Pyr_redox_dim	PF02852.17	110	543	1.8e-27	95.5	0.1	1	1	2e-30	3.2e-27	94.7	0.1	1	108	415	527	415	529	0.95	Pyridine	nucleotide-disulphide	oxidoreductase,	dimerisation	domain
Aqu2.1.19237_001	Pyr_redox	PF00070.22	80	543	8.1e-18	64.6	0.4	1	2	0.00011	0.18	12.2	0.3	2	29	47	74	46	77	0.93	Pyridine	nucleotide-disulphide	oxidoreductase
Aqu2.1.19237_001	Pyr_redox	PF00070.22	80	543	8.1e-18	64.6	0.4	2	2	2.7e-16	4.4e-13	49.4	0	2	68	230	297	229	314	0.88	Pyridine	nucleotide-disulphide	oxidoreductase
Aqu2.1.19249_001	DUF1211	PF06736.6	92	529	1.7e-38	130.6	23.3	1	2	4.1e-24	6.1e-20	71.1	4.7	1	92	13	107	13	107	0.88	Protein	of	unknown	function	(DUF1211)
Aqu2.1.19249_001	DUF1211	PF06736.6	92	529	1.7e-38	130.6	23.3	2	2	6.3e-24	9.3e-20	70.5	0.5	1	92	247	339	247	339	0.96	Protein	of	unknown	function	(DUF1211)
Aqu2.1.19251_001	cEGF	PF12662.2	24	1967	0.00015	21.3	2.3	1	2	7e-08	0.00015	21.3	2.3	3	24	367	389	367	389	0.92	Complement	Clr-like	EGF-like
Aqu2.1.19251_001	cEGF	PF12662.2	24	1967	0.00015	21.3	2.3	2	2	0.00052	1.1	8.9	0.5	3	19	1041	1057	1041	1058	0.95	Complement	Clr-like	EGF-like
Aqu2.1.19251_001	EGF_CA	PF07645.10	42	1967	3.6e-07	30	9.8	1	2	1.7e-10	3.6e-07	30	9.8	1	35	386	418	386	425	0.9	Calcium-binding	EGF	domain
Aqu2.1.19251_001	EGF_CA	PF07645.10	42	1967	3.6e-07	30	9.8	2	2	0.00056	1.2	9.1	5.8	10	34	1331	1358	1327	1364	0.68	Calcium-binding	EGF	domain
Aqu2.1.19251_001	FXa_inhibition	PF14670.1	36	1967	1.5e-12	47.3	56.7	1	5	2.5e-09	5.3e-06	26.4	12.4	2	36	349	384	347	384	0.9	Coagulation	Factor	Xa	inhibitory	site
Aqu2.1.19251_001	FXa_inhibition	PF14670.1	36	1967	1.5e-12	47.3	56.7	2	5	1.1e-06	0.0023	18	10.4	1	30	390	419	390	424	0.93	Coagulation	Factor	Xa	inhibitory	site
Aqu2.1.19251_001	FXa_inhibition	PF14670.1	36	1967	1.5e-12	47.3	56.7	3	5	0.00026	0.55	10.4	7	7	36	702	733	697	733	0.88	Coagulation	Factor	Xa	inhibitory	site
Aqu2.1.19251_001	FXa_inhibition	PF14670.1	36	1967	1.5e-12	47.3	56.7	4	5	1.6e-11	3.3e-08	33.4	5.2	1	36	1017	1057	1017	1057	0.84	Coagulation	Factor	Xa	inhibitory	site
Aqu2.1.19251_001	FXa_inhibition	PF14670.1	36	1967	1.5e-12	47.3	56.7	5	5	1.4e-06	0.003	17.6	4.8	6	27	1336	1357	1333	1358	0.91	Coagulation	Factor	Xa	inhibitory	site
Aqu2.1.19251_001	Ldl_recept_a	PF00057.13	37	1967	1.2e-49	165.8	133	1	8	2.2e-09	4.8e-06	26.3	3.1	8	37	25	55	17	55	0.9	Low-density	lipoprotein	receptor	domain	class	A
Aqu2.1.19251_001	Ldl_recept_a	PF00057.13	37	1967	1.2e-49	165.8	133	2	8	2.6e-09	5.6e-06	26.1	9.1	3	37	61	96	59	96	0.95	Low-density	lipoprotein	receptor	domain	class	A
Aqu2.1.19251_001	Ldl_recept_a	PF00057.13	37	1967	1.2e-49	165.8	133	3	8	5.6e-09	1.2e-05	25.1	11.2	7	37	101	132	98	132	0.91	Low-density	lipoprotein	receptor	domain	class	A
Aqu2.1.19251_001	Ldl_recept_a	PF00057.13	37	1967	1.2e-49	165.8	133	4	8	8.5e-09	1.8e-05	24.5	10	3	37	136	172	134	172	0.89	Low-density	lipoprotein	receptor	domain	class	A
Aqu2.1.19251_001	Ldl_recept_a	PF00057.13	37	1967	1.2e-49	165.8	133	5	8	5.5e-10	1.2e-06	28.3	10.3	3	35	180	212	178	216	0.92	Low-density	lipoprotein	receptor	domain	class	A
Aqu2.1.19251_001	Ldl_recept_a	PF00057.13	37	1967	1.2e-49	165.8	133	6	8	3.3e-08	7e-05	22.6	9.4	2	37	220	254	219	254	0.96	Low-density	lipoprotein	receptor	domain	class	A
Aqu2.1.19251_001	Ldl_recept_a	PF00057.13	37	1967	1.2e-49	165.8	133	7	8	2e-12	4.2e-09	36.1	6.7	1	37	256	292	256	293	0.95	Low-density	lipoprotein	receptor	domain	class	A
Aqu2.1.19251_001	Ldl_recept_a	PF00057.13	37	1967	1.2e-49	165.8	133	8	8	1.7e-09	3.6e-06	26.7	10.5	2	37	301	337	300	337	0.97	Low-density	lipoprotein	receptor	domain	class	A
Aqu2.1.19251_001	Ldl_recept_b	PF00058.12	42	1967	1.4e-46	156.4	51.3	1	8	3.2e-09	6.7e-06	26.3	0.1	2	42	474	513	473	513	0.97	Low-density	lipoprotein	receptor	repeat	class	B
Aqu2.1.19251_001	Ldl_recept_b	PF00058.12	42	1967	1.4e-46	156.4	51.3	2	8	3.2e-12	6.7e-09	35.9	0	1	42	516	555	516	555	0.93	Low-density	lipoprotein	receptor	repeat	class	B
Aqu2.1.19251_001	Ldl_recept_b	PF00058.12	42	1967	1.4e-46	156.4	51.3	3	8	0.00061	1.3	9.4	0.2	1	42	558	598	558	598	0.89	Low-density	lipoprotein	receptor	repeat	class	B
Aqu2.1.19251_001	Ldl_recept_b	PF00058.12	42	1967	1.4e-46	156.4	51.3	4	8	2.1e-09	4.5e-06	26.8	0	1	41	601	640	601	641	0.97	Low-density	lipoprotein	receptor	repeat	class	B
Aqu2.1.19251_001	Ldl_recept_b	PF00058.12	42	1967	1.4e-46	156.4	51.3	5	8	4.1e-05	0.087	13.1	0.1	1	42	788	828	788	828	0.97	Low-density	lipoprotein	receptor	repeat	class	B
Aqu2.1.19251_001	Ldl_recept_b	PF00058.12	42	1967	1.4e-46	156.4	51.3	6	8	3.8e-05	0.08	13.2	0	2	40	832	869	831	871	0.89	Low-density	lipoprotein	receptor	repeat	class	B
Aqu2.1.19251_001	Ldl_recept_b	PF00058.12	42	1967	1.4e-46	156.4	51.3	7	8	4.2e-06	0.0089	16.3	0	3	31	1149	1176	1147	1187	0.9	Low-density	lipoprotein	receptor	repeat	class	B
Aqu2.1.19251_001	Ldl_recept_b	PF00058.12	42	1967	1.4e-46	156.4	51.3	8	8	8.5e-05	0.18	12.1	0.2	2	26	1412	1435	1411	1436	0.93	Low-density	lipoprotein	receptor	repeat	class	B
Aqu2.1.19251_001	TMEM154	PF15102.1	146	1967	0.00052	19.7	0.5	1	1	5e-07	0.0011	18.7	0.5	16	88	1663	1741	1651	1762	0.71	TMEM154	protein	family
Aqu2.1.19267_001	MT-A70	PF05063.9	176	450	6.4e-56	188.6	0.8	1	1	8.8e-60	1.3e-55	187.6	0.1	1	175	205	382	205	383	0.96	MT-A70
Aqu2.1.19272_001	AAA_4	PF04326.9	122	205	1.3e-15	57.5	0.1	1	1	1.2e-19	1.8e-15	57.1	0.1	1	117	37	156	37	160	0.81	Divergent	AAA	domain
Aqu2.1.19278_001	Kelch_3	PF13415.1	49	345	8.3e-14	51.2	0.3	1	2	4.3e-08	0.00021	21.3	0	2	49	85	141	84	141	0.78	Galactose	oxidase,	central	domain
Aqu2.1.19278_001	Kelch_3	PF13415.1	49	345	8.3e-14	51.2	0.3	2	2	1.7e-08	8.5e-05	22.6	0	4	48	150	195	148	196	0.92	Galactose	oxidase,	central	domain
Aqu2.1.19278_001	Kelch_4	PF13418.1	49	345	1.2e-06	28.1	5.9	1	1	2.8e-08	0.00014	21.5	0.1	15	45	150	180	132	186	0.85	Galactose	oxidase,	central	domain
Aqu2.1.19278_001	Kelch_5	PF13854.1	42	345	0.00019	21.3	0.2	1	1	6.6e-05	0.33	10.9	0	2	40	130	172	129	174	0.74	Kelch	motif
Aqu2.1.19343_001	fn3	PF00041.16	85	761	0.00072	19.6	0.6	1	1	4.9e-08	0.00072	19.6	0.6	2	82	112	192	111	195	0.85	Fibronectin	type	III	domain
Aqu2.1.19429_001	RasGAP	PF00616.14	197	1130	0.00078	19.1	0	1	1	3.2e-07	0.0024	17.5	0	2	73	167	240	166	380	0.88	GTPase-activator	protein	for	Ras-like	GTPase
Aqu2.1.19429_001	VPS9	PF02204.13	104	1130	1.3e-24	86.1	0.1	1	1	1.2e-27	8.6e-24	83.5	0	1	101	1025	1124	1025	1127	0.97	Vacuolar	sorting	protein	9	(VPS9)	domain
Aqu2.1.19539_001	Cofilin_ADF	PF00241.15	127	172	2.6e-23	82.3	0.8	1	1	2.3e-27	3.4e-23	81.8	0.8	2	125	34	167	33	169	0.88	Cofilin/tropomyosin-type	actin-binding	protein
Aqu2.1.19544_001	Pkinase	PF00069.20	260	586	1.3e-50	172	0	1	1	4.2e-54	2.1e-50	171.3	0	2	255	326	574	325	577	0.89	Protein	kinase	domain
Aqu2.1.19544_001	Pkinase_Tyr	PF07714.12	259	586	7.8e-96	320.1	0	1	1	2.5e-99	1.2e-95	319.4	0	1	259	325	577	325	577	0.98	Protein	tyrosine	kinase
Aqu2.1.19544_001	SH2	PF00017.19	77	586	3.9e-10	39.3	0	1	1	1.7e-13	8.6e-10	38.2	0	1	77	216	293	216	293	0.95	SH2	domain
Aqu2.1.19549_001	Gelsolin	PF00626.17	76	2489	4.6e-21	74.3	0	1	4	5.2e-09	3.8e-05	23.2	0	12	53	1632	1673	1621	1684	0.88	Gelsolin	repeat
Aqu2.1.19549_001	Gelsolin	PF00626.17	76	2489	4.6e-21	74.3	0	2	4	0.00014	1	9.1	0	14	41	1763	1790	1759	1801	0.82	Gelsolin	repeat
Aqu2.1.19549_001	Gelsolin	PF00626.17	76	2489	4.6e-21	74.3	0	3	4	2e-07	0.0015	18.2	0	29	76	2086	2129	2075	2129	0.87	Gelsolin	repeat
Aqu2.1.19549_001	Gelsolin	PF00626.17	76	2489	4.6e-21	74.3	0	4	4	0.00093	6.9	6.4	0	16	69	2185	2238	2183	2244	0.79	Gelsolin	repeat
Aqu2.1.19549_001	VHP	PF02209.14	36	2489	3.2e-14	52.3	0.6	1	1	9.4e-18	7e-14	51.2	0.6	1	36	2454	2489	2454	2489	0.98	Villin	headpiece	domain
Aqu2.1.19565_001	OST-HTH	PF12872.2	74	166	2.6e-07	30.3	0	1	1	3.1e-11	4.6e-07	29.5	0	3	69	46	108	44	114	0.84	OST-HTH/LOTUS	domain
Aqu2.1.19578_001	DUF1758	PF05585.7	164	1098	6.4e-22	77.8	0	1	1	4.6e-25	1.4e-21	76.7	0	5	163	250	409	247	410	0.91	Putative	peptidase	(DUF1758)
Aqu2.1.19578_001	DUF1759	PF03564.10	146	1098	0.00076	19.3	0	1	1	5.2e-07	0.0016	18.3	0	80	140	3	65	1	71	0.88	Protein	of	unknown	function	(DUF1759)
Aqu2.1.19578_001	Peptidase_A17	PF05380.8	159	1098	1.9e-28	99.2	0	1	1	1.5e-31	4.3e-28	98.1	0	1	124	787	907	787	916	0.91	Pao	retrotransposon	peptidase
Aqu2.1.19578_001	rve	PF00665.21	120	1098	5.2e-09	36.2	0	1	1	8.2e-12	2.4e-08	34	0	43	119	906	990	883	991	0.93	Integrase	core	domain
Aqu2.1.19578_001	RVT_1	PF00078.22	214	1098	2.2e-07	30.4	0.3	1	1	2.2e-10	6.5e-07	28.9	0.1	64	193	593	710	556	713	0.89	Reverse	transcriptase	(RNA-dependent	DNA	polymerase)
Aqu2.1.19687_001	PID	PF00640.18	140	1257	1.4e-35	122.3	1.7	1	3	9.5e-21	4.7e-17	62.2	0	1	126	832	957	832	963	0.92	Phosphotyrosine	interaction	domain	(PTB/PID)
Aqu2.1.19687_001	PID	PF00640.18	140	1257	1.4e-35	122.3	1.7	2	3	5.3e-17	2.6e-13	50.1	0	5	137	983	1095	980	1098	0.86	Phosphotyrosine	interaction	domain	(PTB/PID)
Aqu2.1.19687_001	PID	PF00640.18	140	1257	1.4e-35	122.3	1.7	3	3	0.00071	3.5	7.5	0.2	1	128	1146	1253	1146	1257	0.78	Phosphotyrosine	interaction	domain	(PTB/PID)
Aqu2.1.19687_001	PTB	PF08416.8	131	1257	0.00057	19.7	0.7	1	1	6.8e-06	0.034	14	0.1	42	122	1182	1256	1154	1257	0.87	Phosphotyrosine-binding	domain
Aqu2.1.19687_001	WW	PF00397.21	31	1257	2.4e-10	40	7.4	1	2	5.8e-09	2.8e-05	23.8	0.7	1	31	12	40	12	40	0.87	WW	domain
Aqu2.1.19687_001	WW	PF00397.21	31	1257	2.4e-10	40	7.4	2	2	1.7e-07	0.00084	19.1	1.1	1	31	774	803	774	803	0.89	WW	domain
Aqu2.1.19689_001	Ank_2	PF12796.2	89	1431	1.1e-27	96.2	2.2	1	2	7.9e-16	2e-12	47.2	0	4	80	40	124	37	131	0.92	Ankyrin	repeats	(3	copies)
Aqu2.1.19689_001	Ank_2	PF12796.2	89	1431	1.1e-27	96.2	2.2	2	2	1.5e-15	3.7e-12	46.4	0.1	22	89	134	203	124	203	0.85	Ankyrin	repeats	(3	copies)
Aqu2.1.19689_001	Ank_3	PF13606.1	30	1431	7.7e-21	72.1	2.1	1	4	1.7e-05	0.042	14	0	2	26	70	94	69	95	0.93	Ankyrin	repeat
Aqu2.1.19689_001	Ank_3	PF13606.1	30	1431	7.7e-21	72.1	2.1	2	4	8.7e-06	0.021	15	0	1	25	102	126	102	130	0.91	Ankyrin	repeat
Aqu2.1.19689_001	Ank_3	PF13606.1	30	1431	7.7e-21	72.1	2.1	3	4	5.8e-06	0.014	15.5	0	3	27	139	163	136	168	0.88	Ankyrin	repeat
Aqu2.1.19689_001	Ank_3	PF13606.1	30	1431	7.7e-21	72.1	2.1	4	4	1.4e-07	0.00036	20.5	0	2	28	173	199	172	201	0.92	Ankyrin	repeat
Aqu2.1.19689_001	Ank_4	PF13637.1	54	1431	8.2e-19	67.6	0.8	1	2	5.4e-12	1.3e-08	35	0.1	1	54	70	123	36	123	0.96	Ankyrin	repeats	(many	copies)
Aqu2.1.19689_001	Ank_4	PF13637.1	54	1431	8.2e-19	67.6	0.8	2	2	2e-10	5e-07	30	0.1	3	54	140	193	138	193	0.96	Ankyrin	repeats	(many	copies)
Aqu2.1.19689_001	Ank_5	PF13857.1	56	1431	4.7e-23	80.6	0.1	1	3	5.7e-12	1.4e-08	34.6	0.1	2	56	53	110	52	110	0.94	Ankyrin	repeats	(many	copies)
Aqu2.1.19689_001	Ank_5	PF13857.1	56	1431	4.7e-23	80.6	0.1	2	3	0.0004	0.99	9.7	0	17	43	139	165	124	170	0.84	Ankyrin	repeats	(many	copies)
Aqu2.1.19689_001	Ank_5	PF13857.1	56	1431	4.7e-23	80.6	0.1	3	3	3.1e-11	7.6e-08	32.3	0	10	56	167	213	165	213	0.95	Ankyrin	repeats	(many	copies)
Aqu2.1.19689_001	Ank	PF00023.25	33	1431	5.8e-21	73.1	0.3	1	4	2.5e-07	0.00063	19.4	0	3	26	71	94	70	101	0.91	Ankyrin	repeat
Aqu2.1.19689_001	Ank	PF00023.25	33	1431	5.8e-21	73.1	0.3	2	4	5.1e-06	0.013	15.3	0	1	23	102	124	102	129	0.91	Ankyrin	repeat
Aqu2.1.19689_001	Ank	PF00023.25	33	1431	5.8e-21	73.1	0.3	3	4	4.1e-05	0.1	12.4	0	6	31	142	167	138	169	0.89	Ankyrin	repeat
Aqu2.1.19689_001	Ank	PF00023.25	33	1431	5.8e-21	73.1	0.3	4	4	1.4e-07	0.00035	20.2	0	3	32	174	203	172	204	0.96	Ankyrin	repeat
Aqu2.1.19689_001	Death	PF00531.17	83	1431	0.00074	19.2	5.4	1	1	6.8e-06	0.017	14.9	0.2	10	81	889	958	878	960	0.87	Death	domain
Aqu2.1.19691_001	AAA_17	PF13207.1	121	2145	6e-05	23.8	0.2	1	1	0.00047	1	10.2	0	6	32	1769	1797	1768	1881	0.81	AAA	domain
Aqu2.1.19691_001	AAA_22	PF13401.1	131	2145	0.00036	20.6	0.1	1	1	2.9e-05	0.062	13.4	0	5	52	2044	2101	2040	2127	0.74	AAA	domain
Aqu2.1.19691_001	AAA_30	PF13604.1	196	2145	0.0007	19.2	0.1	1	1	5.1e-05	0.11	12	0	17	45	2043	2070	2033	2084	0.8	AAA	domain
Aqu2.1.19691_001	AAA_5	PF07728.9	139	2145	2.1e-14	53.4	0	1	2	2.6e-05	0.055	13.1	0	6	139	1769	1889	1768	1889	0.76	AAA	domain	(dynein-related	subfamily)
Aqu2.1.19691_001	AAA_5	PF07728.9	139	2145	2.1e-14	53.4	0	2	2	6.1e-12	1.3e-08	34.6	0	2	92	2046	2144	2045	2145	0.96	AAA	domain	(dynein-related	subfamily)
Aqu2.1.19691_001	AAA_6	PF12774.2	231	2145	3.6e-149	494.5	0.1	1	1	1.2e-151	2.5e-148	491.7	0.1	1	230	1731	1960	1731	1961	1	Hydrolytic	ATP	binding	site	of	dynein	motor	region	D1
Aqu2.1.19691_001	DHC_N1	PF08385.7	579	2145	9.8e-138	460	7.9	1	1	4.6e-141	9.8e-138	460	7.9	2	579	105	687	104	687	0.97	Dynein	heavy	chain,	N-terminal	region	1
Aqu2.1.19691_001	DHC_N2	PF08393.8	408	2145	1.7e-135	451.6	14.1	1	1	8e-139	1.7e-135	451.6	14.1	1	407	1188	1601	1188	1602	0.99	Dynein	heavy	chain,	N-terminal	region	2
Aqu2.1.19721_001	eIF2A	PF08662.6	194	1055	3.5e-09	36.6	0.7	1	3	0.0001	0.49	10	0.1	107	161	112	165	89	168	0.8	Eukaryotic	translation	initiation	factor	eIF2A
Aqu2.1.19721_001	eIF2A	PF08662.6	194	1055	3.5e-09	36.6	0.7	2	3	2.4e-06	0.012	15.3	0	58	162	188	293	169	297	0.76	Eukaryotic	translation	initiation	factor	eIF2A
Aqu2.1.19721_001	eIF2A	PF08662.6	194	1055	3.5e-09	36.6	0.7	3	3	4.3e-07	0.0021	17.7	0.1	51	159	267	376	263	385	0.72	Eukaryotic	translation	initiation	factor	eIF2A
Aqu2.1.19721_001	IKI3	PF04762.7	928	1055	4.3e-07	28.1	0.3	1	2	2.1e-05	0.11	10.3	0	61	160	91	187	58	207	0.79	IKI3	family
Aqu2.1.19721_001	IKI3	PF04762.7	928	1055	4.3e-07	28.1	0.3	2	2	9.2e-07	0.0045	14.8	0.2	260	372	234	340	211	346	0.82	IKI3	family
Aqu2.1.19721_001	WD40	PF00400.27	39	1055	1.5e-52	173.7	25.5	1	7	5.3e-05	0.26	11.2	0.1	12	39	106	133	100	133	0.91	WD	domain,	G-beta	repeat
Aqu2.1.19721_001	WD40	PF00400.27	39	1055	1.5e-52	173.7	25.5	2	7	3.6e-07	0.0018	18	0.5	6	38	142	174	138	175	0.93	WD	domain,	G-beta	repeat
Aqu2.1.19721_001	WD40	PF00400.27	39	1055	1.5e-52	173.7	25.5	3	7	5.3e-13	2.6e-09	36.5	0.1	3	39	180	216	178	216	0.96	WD	domain,	G-beta	repeat
Aqu2.1.19721_001	WD40	PF00400.27	39	1055	1.5e-52	173.7	25.5	4	7	3.1e-10	1.5e-06	27.8	0.1	4	33	223	252	220	253	0.93	WD	domain,	G-beta	repeat
Aqu2.1.19721_001	WD40	PF00400.27	39	1055	1.5e-52	173.7	25.5	5	7	1.2e-11	5.7e-08	32.3	0.1	2	39	265	302	264	302	0.95	WD	domain,	G-beta	repeat
Aqu2.1.19721_001	WD40	PF00400.27	39	1055	1.5e-52	173.7	25.5	6	7	2.4e-10	1.2e-06	28.1	0	2	38	307	344	306	344	0.95	WD	domain,	G-beta	repeat
Aqu2.1.19721_001	WD40	PF00400.27	39	1055	1.5e-52	173.7	25.5	7	7	6.8e-12	3.3e-08	33	1.2	8	38	357	387	355	388	0.97	WD	domain,	G-beta	repeat
Aqu2.1.19732_001	Kelch_1	PF01344.20	47	465	2.5e-08	33.3	5.6	1	2	3.8e-06	0.0093	15.4	0.1	7	45	76	115	74	116	0.94	Kelch	motif
Aqu2.1.19732_001	Kelch_1	PF01344.20	47	465	2.5e-08	33.3	5.6	2	2	4.8e-06	0.012	15.1	0.1	14	43	274	303	270	303	0.92	Kelch	motif
Aqu2.1.19732_001	Kelch_2	PF07646.10	49	465	6.5e-09	35.2	4.2	1	2	9.1e-05	0.23	11.3	0	2	27	10	34	9	60	0.77	Kelch	motif
Aqu2.1.19732_001	Kelch_2	PF07646.10	49	465	6.5e-09	35.2	4.2	2	2	9.5e-05	0.24	11.2	0.1	6	47	75	115	74	117	0.9	Kelch	motif
Aqu2.1.19732_001	Kelch_3	PF13415.1	49	465	2.2e-13	49.9	7.6	1	2	5.7e-05	0.14	12.3	0	2	48	207	264	206	265	0.76	Galactose	oxidase,	central	domain
Aqu2.1.19732_001	Kelch_3	PF13415.1	49	465	2.2e-13	49.9	7.6	2	2	1.2e-09	2.8e-06	27.3	0	4	48	274	319	272	320	0.93	Galactose	oxidase,	central	domain
Aqu2.1.19732_001	Kelch_4	PF13418.1	49	465	3.3e-09	36.3	12.3	1	1	2.9e-07	0.00073	19.2	0.1	15	44	274	303	261	310	0.9	Galactose	oxidase,	central	domain
Aqu2.1.19732_001	Kelch_5	PF13854.1	42	465	5.6e-09	35.7	2.4	1	1	2.5e-05	0.063	13.2	0	1	40	253	296	253	298	0.86	Kelch	motif
Aqu2.1.19732_001	Kelch_6	PF13964.1	50	465	1.1e-10	41.1	6.1	1	2	1.3e-06	0.0032	17.5	0.1	7	47	76	117	73	121	0.91	Kelch	motif
Aqu2.1.19732_001	Kelch_6	PF13964.1	50	465	1.1e-10	41.1	6.1	2	2	2.4e-05	0.059	13.5	0.1	3	43	260	303	258	308	0.8	Kelch	motif
Aqu2.1.19733_001	VHP	PF02209.14	36	356	4.1e-13	48.7	0.4	1	1	6.3e-17	9.4e-13	47.6	0.4	1	30	228	257	228	260	0.96	Villin	headpiece	domain
Aqu2.1.19750_001	Ank_2	PF12796.2	89	803	9.3e-12	45.1	0	1	2	1.4e-06	0.0034	17.6	0	45	81	8	44	2	53	0.87	Ankyrin	repeats	(3	copies)
Aqu2.1.19750_001	Ank_2	PF12796.2	89	803	9.3e-12	45.1	0	2	2	6.7e-09	1.7e-05	25	0	25	77	54	109	43	117	0.87	Ankyrin	repeats	(3	copies)
Aqu2.1.19750_001	Ank_3	PF13606.1	30	803	8e-07	28.7	0	1	2	4.8e-05	0.12	12.7	0	2	23	22	43	21	49	0.9	Ankyrin	repeat
Aqu2.1.19750_001	Ank_3	PF13606.1	30	803	8e-07	28.7	0	2	2	0.00017	0.41	11	0	2	27	57	83	56	85	0.89	Ankyrin	repeat
Aqu2.1.19750_001	Ank_4	PF13637.1	54	803	1.2e-10	41.5	0	1	2	1.8e-07	0.00044	20.6	0	24	53	12	41	4	42	0.9	Ankyrin	repeats	(many	copies)
Aqu2.1.19750_001	Ank_4	PF13637.1	54	803	1.2e-10	41.5	0	2	2	1.1e-06	0.0027	18.1	0	1	48	57	105	57	111	0.87	Ankyrin	repeats	(many	copies)
Aqu2.1.19750_001	Ank_5	PF13857.1	56	803	4.2e-11	42.7	0.4	1	2	1.5e-08	3.8e-05	23.7	0.2	16	56	22	64	8	64	0.87	Ankyrin	repeats	(many	copies)
Aqu2.1.19750_001	Ank_5	PF13857.1	56	803	4.2e-11	42.7	0.4	2	2	3.3e-09	8.3e-06	25.8	0	15	56	56	98	51	98	0.9	Ankyrin	repeats	(many	copies)
Aqu2.1.19750_001	Ank	PF00023.25	33	803	8e-11	41.1	0	1	2	4.1e-06	0.01	15.6	0	2	23	22	43	21	50	0.91	Ankyrin	repeat
Aqu2.1.19750_001	Ank	PF00023.25	33	803	8e-11	41.1	0	2	2	5.5e-07	0.0014	18.3	0	3	33	58	89	57	89	0.95	Ankyrin	repeat
Aqu2.1.19750_001	Ras	PF00071.17	162	803	0.00098	18.5	0.1	1	1	1.9e-06	0.0047	16.3	0.1	45	158	178	303	127	307	0.64	Ras	family
Aqu2.1.19754_001	Ank_2	PF12796.2	89	629	2.1e-06	27.9	0	1	1	1.8e-09	5.4e-06	26.6	0	26	74	7	56	2	66	0.88	Ankyrin	repeats	(3	copies)
Aqu2.1.19754_001	Ank_3	PF13606.1	30	629	0.00014	21.7	0	1	1	2.4e-07	0.00071	19.5	0	1	28	6	34	6	36	0.91	Ankyrin	repeat
Aqu2.1.19754_001	Ank_4	PF13637.1	54	629	0.00048	20.5	0	1	1	8.1e-07	0.0024	18.3	0	3	41	9	48	7	58	0.92	Ankyrin	repeats	(many	copies)
Aqu2.1.19754_001	Ank_5	PF13857.1	56	629	6e-09	35.8	0	1	1	5.7e-12	1.7e-08	34.4	0	12	56	3	48	1	48	0.97	Ankyrin	repeats	(many	copies)
Aqu2.1.19754_001	Ank	PF00023.25	33	629	7.2e-08	31.8	0	1	1	1.3e-09	3.9e-06	26.3	0	1	33	6	39	6	39	0.95	Ankyrin	repeat
Aqu2.1.19882_001	DDE_3	PF13358.1	146	328	1.4e-28	99.4	0	1	1	8.6e-32	3.2e-28	98.3	0	3	136	155	292	154	299	0.93	DDE	superfamily	endonuclease
Aqu2.1.19882_001	Fe_dep_repress	PF01325.14	60	328	0.00047	20	0	1	1	2.8e-07	0.001	18.9	0	26	57	31	62	23	64	0.92	Iron	dependent	repressor,	N-terminal	DNA	binding	domain
Aqu2.1.19882_001	HTH_23	PF13384.1	50	328	8.2e-05	22.1	0.1	1	1	9.8e-08	0.00037	20	0	18	45	28	55	14	60	0.88	Homeodomain-like	domain
Aqu2.1.19882_001	HTH_28	PF13518.1	52	328	0.00058	19.8	0	1	1	9e-07	0.0034	17.3	0	11	49	24	61	19	64	0.86	Helix-turn-helix	domain
Aqu2.1.19903_001	DUF1394	PF07159.7	304	330	2.6e-127	424.1	0.4	1	1	2e-131	3e-127	423.9	0.4	2	302	17	323	16	325	0.96	Protein	of	unknown	function	(DUF1394)
Aqu2.1.19904_001	FA	PF08736.6	47	655	5.2e-08	32.5	7.5	1	1	3.2e-11	1.2e-07	31.4	7.5	2	44	369	409	368	412	0.92	FERM	adjacent	(FA)
Aqu2.1.19904_001	FERM_C	PF09380.5	90	655	1.5e-20	73.1	0	1	1	1.1e-23	4.3e-20	71.7	0	1	87	258	361	258	364	0.94	FERM	C-terminal	PH-like	domain
Aqu2.1.19904_001	FERM_M	PF00373.13	126	655	2.1e-18	66.7	0	1	1	5.7e-22	2.1e-18	66.7	0	1	126	140	254	140	254	0.93	FERM	central	domain
Aqu2.1.19904_001	FERM_N	PF09379.5	80	655	1.9e-09	37.4	2.3	1	1	6e-13	2.2e-09	37.2	0.6	1	79	60	137	59	138	0.95	FERM	N-terminal	domain
Aqu2.1.19908_001	AAA	PF00004.24	132	220	2.4e-09	37.4	0.1	1	1	2.5e-13	3.7e-09	36.8	0.1	57	131	34	110	14	111	0.72	ATPase	family	associated	with	various	cellular	activities	(AAA)
Aqu2.1.19918_001	Ank_2	PF12796.2	89	2226	3.1e-09	37	0	1	2	1.4e-05	0.042	14.1	0	15	78	368	430	365	438	0.91	Ankyrin	repeats	(3	copies)
Aqu2.1.19918_001	Ank_2	PF12796.2	89	2226	3.1e-09	37	0	2	2	3.2e-07	0.00095	19.4	0	15	78	1018	1080	997	1088	0.95	Ankyrin	repeats	(3	copies)
Aqu2.1.19918_001	Ank_4	PF13637.1	54	2226	3.4e-07	30.5	0	1	2	6.3e-05	0.19	12.3	0	6	52	383	429	379	430	0.91	Ankyrin	repeats	(many	copies)
Aqu2.1.19918_001	Ank_4	PF13637.1	54	2226	3.4e-07	30.5	0	2	2	1.6e-05	0.046	14.2	0	5	52	1032	1079	1003	1080	0.93	Ankyrin	repeats	(many	copies)
Aqu2.1.19918_001	Death	PF00531.17	83	2226	7e-17	60.9	7.8	1	3	7.5e-07	0.0022	17.7	0	14	79	36	107	24	111	0.93	Death	domain
Aqu2.1.19918_001	Death	PF00531.17	83	2226	7e-17	60.9	7.8	2	3	0.00011	0.33	10.7	0	13	81	689	763	686	765	0.8	Death	domain
Aqu2.1.19918_001	Death	PF00531.17	83	2226	7e-17	60.9	7.8	3	3	5.4e-11	1.6e-07	30.9	0.4	3	81	1244	1330	1242	1332	0.91	Death	domain
Aqu2.1.19918_001	SRCR_2	PF15494.1	98	2226	4.6e-15	55.6	14.1	1	3	5.5e-05	0.16	12.1	0	11	40	1643	1670	1634	1733	0.68	Scavenger	receptor	cysteine-rich	domain
Aqu2.1.19918_001	SRCR_2	PF15494.1	98	2226	4.6e-15	55.6	14.1	2	3	2e-08	5.9e-05	23.2	0.4	14	40	1758	1784	1751	1792	0.91	Scavenger	receptor	cysteine-rich	domain
Aqu2.1.19918_001	SRCR_2	PF15494.1	98	2226	4.6e-15	55.6	14.1	3	3	1.9e-06	0.0058	16.8	0.5	16	46	2004	2033	1996	2088	0.74	Scavenger	receptor	cysteine-rich	domain
Aqu2.1.19918_001	SRCR	PF00530.13	99	2226	2.5e-67	223.4	18	1	5	2.6e-15	7.7e-12	45.4	0	7	99	1634	1729	1631	1729	0.87	Scavenger	receptor	cysteine-rich	domain
Aqu2.1.19918_001	SRCR	PF00530.13	99	2226	2.5e-67	223.4	18	2	5	3.1e-19	9.2e-16	57.9	0.1	3	99	1744	1849	1742	1849	0.73	Scavenger	receptor	cysteine-rich	domain
Aqu2.1.19918_001	SRCR	PF00530.13	99	2226	2.5e-67	223.4	18	3	5	1.7e-15	5e-12	46	0.1	2	99	1872	1968	1871	1968	0.88	Scavenger	receptor	cysteine-rich	domain
Aqu2.1.19918_001	SRCR	PF00530.13	99	2226	2.5e-67	223.4	18	4	5	2.1e-18	6.4e-15	55.3	1.6	11	98	1996	2086	1986	2087	0.84	Scavenger	receptor	cysteine-rich	domain
Aqu2.1.19918_001	SRCR	PF00530.13	99	2226	2.5e-67	223.4	18	5	5	1.5e-09	4.4e-06	26.9	0.3	7	99	2113	2206	2107	2206	0.83	Scavenger	receptor	cysteine-rich	domain
Aqu2.1.19925_001	Fringe	PF02434.11	252	342	2e-52	177.8	0.1	1	1	1.6e-56	2.4e-52	177.6	0.1	4	252	59	321	56	321	0.89	Fringe-like
Aqu2.1.19926_001	Yip1	PF04893.12	172	292	8.9e-07	28.5	15.7	1	1	8.2e-11	1.2e-06	28.1	15.7	6	157	136	271	131	289	0.84	Yip1	domain
Aqu2.1.19936_001	Ubiquitin_2	PF14560.1	87	815	2.6e-06	27.5	0.7	1	2	1.1e-05	0.081	13.1	0	2	62	523	584	522	594	0.8	Ubiquitin-like	domain
Aqu2.1.19936_001	Ubiquitin_2	PF14560.1	87	815	2.6e-06	27.5	0.7	2	2	4.3e-05	0.32	11.2	0	7	57	666	717	659	729	0.7	Ubiquitin-like	domain
Aqu2.1.19936_001	ubiquitin	PF00240.18	69	815	0.00029	20.1	0.6	1	1	1.4e-05	0.11	11.9	0	9	39	540	570	530	574	0.9	Ubiquitin	family
Aqu2.1.19938_001	Death	PF00531.17	83	669	1.1e-07	31.4	0.1	1	1	2.2e-11	3.3e-07	29.9	0.1	8	82	474	554	465	555	0.89	Death	domain
Aqu2.1.19941_001	Ubiquitin_2	PF14560.1	87	945	2.3e-05	24.5	0.2	1	2	3.6e-05	0.53	10.5	0	18	53	591	626	572	640	0.8	Ubiquitin-like	domain
Aqu2.1.19941_001	Ubiquitin_2	PF14560.1	87	945	2.3e-05	24.5	0.2	2	2	5.1e-05	0.76	10	0	13	60	718	765	706	775	0.76	Ubiquitin-like	domain
Aqu2.1.19971_001	Meckelin	PF09773.4	853	367	2e-10	39.1	4.2	1	2	1.4e-08	0.00021	19.2	3.7	74	104	141	170	74	197	0.68	Meckelin	(Transmembrane	protein	67)
Aqu2.1.19971_001	Meckelin	PF09773.4	853	367	2e-10	39.1	4.2	2	2	2.2e-08	0.00032	18.6	0	234	347	242	328	192	359	0.69	Meckelin	(Transmembrane	protein	67)
Aqu2.1.19976_001	Meckelin	PF09773.4	853	245	9.4e-73	245.3	6.8	1	1	7.1e-77	1.1e-72	245.1	6.8	588	853	3	245	1	245	0.94	Meckelin	(Transmembrane	protein	67)
Aqu2.1.19980_001	RVT_1	PF00078.22	214	308	1e-15	57.6	0	1	1	1.2e-19	1.8e-15	56.8	0	59	213	37	163	2	164	0.9	Reverse	transcriptase	(RNA-dependent	DNA	polymerase)
Aqu2.1.19995_001	ThiF	PF00899.16	136	529	9.5e-10	38.4	0	1	1	1.4e-13	2.1e-09	37.2	0	2	123	26	149	25	160	0.84	ThiF	family
Aqu2.1.20001_001	CS	PF04969.11	79	332	1.3e-19	70.5	1.7	1	1	4.5e-23	3.3e-19	69.2	1.7	1	79	171	248	171	248	0.9	CS	domain
Aqu2.1.20001_001	Nudc_N	PF14050.1	62	332	1.4e-20	73	0.8	1	1	3.9e-24	2.9e-20	71.9	0.8	2	62	8	60	7	60	0.98	N-terminal	conserved	domain	of	Nudc.
Aqu2.1.20002_001	CS	PF04969.11	79	332	1.3e-19	70.5	1.7	1	1	4.5e-23	3.3e-19	69.2	1.7	1	79	171	248	171	248	0.9	CS	domain
Aqu2.1.20002_001	Nudc_N	PF14050.1	62	332	1.4e-20	73	0.8	1	1	3.9e-24	2.9e-20	71.9	0.8	2	62	8	60	7	60	0.98	N-terminal	conserved	domain	of	Nudc.
Aqu2.1.20027_001	DSL	PF01414.14	63	1171	4.7e-19	68.1	18.7	1	2	2.4e-13	4e-10	39.5	5.9	10	59	167	219	162	225	0.83	Delta	serrate	ligand
Aqu2.1.20027_001	DSL	PF01414.14	63	1171	4.7e-19	68.1	18.7	2	2	1.1e-14	1.7e-11	43.8	5	12	59	654	703	641	709	0.85	Delta	serrate	ligand
Aqu2.1.20027_001	EGF_2	PF07974.8	32	1171	2.6e-06	27.4	156.8	1	5	6.1e-05	0.1	12.8	15.2	1	32	714	742	709	742	0.88	EGF-like	domain
Aqu2.1.20027_001	EGF_2	PF07974.8	32	1171	2.6e-06	27.4	156.8	2	5	0.00086	1.4	9.1	10.1	5	32	783	808	780	808	0.88	EGF-like	domain
Aqu2.1.20027_001	EGF_2	PF07974.8	32	1171	2.6e-06	27.4	156.8	3	5	9.5e-07	0.0016	18.5	9.3	1	32	856	888	856	888	0.91	EGF-like	domain
Aqu2.1.20027_001	EGF_2	PF07974.8	32	1171	2.6e-06	27.4	156.8	4	5	0.00017	0.28	11.3	12.5	1	32	895	926	895	926	0.92	EGF-like	domain
Aqu2.1.20027_001	EGF_2	PF07974.8	32	1171	2.6e-06	27.4	156.8	5	5	5.9e-07	0.00097	19.2	6.2	7	32	937	964	933	964	0.93	EGF-like	domain
Aqu2.1.20027_001	EGF_CA	PF07645.10	42	1171	1e-07	31.8	7.2	1	2	6.1e-11	1e-07	31.8	7.2	1	34	852	884	852	890	0.89	Calcium-binding	EGF	domain
Aqu2.1.20027_001	EGF_CA	PF07645.10	42	1171	1e-07	31.8	7.2	2	2	0.00017	0.27	11.2	6	2	38	930	965	929	968	0.85	Calcium-binding	EGF	domain
Aqu2.1.20027_001	EGF	PF00008.22	32	1171	4.1e-18	64.9	56.7	1	5	0.00094	1.5	8.8	9.4	4	30	781	805	775	806	0.86	EGF-like	domain
Aqu2.1.20027_001	EGF	PF00008.22	32	1171	4.1e-18	64.9	56.7	2	5	8.4e-08	0.00014	21.7	10.7	1	30	815	846	815	846	0.93	EGF-like	domain
Aqu2.1.20027_001	EGF	PF00008.22	32	1171	4.1e-18	64.9	56.7	3	5	3.5e-12	5.8e-09	35.7	6.6	1	31	856	886	856	887	0.97	EGF-like	domain
Aqu2.1.20027_001	EGF	PF00008.22	32	1171	4.1e-18	64.9	56.7	4	5	3e-07	0.0005	19.9	9.6	1	31	895	924	895	925	0.95	EGF-like	domain
Aqu2.1.20027_001	EGF	PF00008.22	32	1171	4.1e-18	64.9	56.7	5	5	1.7e-11	2.8e-08	33.5	5.9	5	31	937	962	931	963	0.93	EGF-like	domain
Aqu2.1.20027_001	EphA2_TM	PF14575.1	75	1171	0.00028	21.1	4.6	1	1	0.00017	0.28	11.6	0.4	2	37	987	1025	986	1040	0.62	Ephrin	type-A	receptor	2	transmembrane	domain
Aqu2.1.20027_001	hEGF	PF12661.2	13	1171	0.00055	19.8	73.1	1	3	8.2e-05	0.13	12.3	2.9	1	13	796	808	796	808	0.89	Human	growth	factor-like	EGF
Aqu2.1.20027_001	hEGF	PF12661.2	13	1171	0.00055	19.8	73.1	2	3	3.4e-06	0.0056	16.6	3.2	1	13	876	888	876	888	0.96	Human	growth	factor-like	EGF
Aqu2.1.20027_001	hEGF	PF12661.2	13	1171	0.00055	19.8	73.1	3	3	6.9e-06	0.011	15.7	3.5	1	13	952	964	952	964	0.97	Human	growth	factor-like	EGF
Aqu2.1.20027_001	MNNL	PF07657.8	77	1171	5.3e-09	35.8	5.4	1	2	1.2e-09	2e-06	27.5	0.4	6	73	22	90	16	94	0.8	N	terminus	of	Notch	ligand
Aqu2.1.20027_001	MNNL	PF07657.8	77	1171	5.3e-09	35.8	5.4	2	2	2.7e-07	0.00045	20	0.6	7	60	514	563	507	575	0.83	N	terminus	of	Notch	ligand
Aqu2.1.20027_001	Rifin_STEVOR	PF02009.11	299	1171	1.8e-07	31.1	2	1	2	8.5e-06	0.014	15	1	165	286	202	340	167	341	0.62	Rifin/stevor	family
Aqu2.1.20027_001	Rifin_STEVOR	PF02009.11	299	1171	1.8e-07	31.1	2	2	2	1.1e-05	0.019	14.6	0	234	287	963	1016	888	1023	0.82	Rifin/stevor	family
Aqu2.1.20027_001	TMEM154	PF15102.1	146	1171	0.00037	20.2	8.2	1	2	0.0002	0.34	10.6	2.9	24	100	258	350	233	382	0.48	TMEM154	protein	family
Aqu2.1.20027_001	TMEM154	PF15102.1	146	1171	0.00037	20.2	8.2	2	2	9.5e-05	0.16	11.7	0.2	48	94	977	1023	958	1040	0.73	TMEM154	protein	family
Aqu2.1.20045_001	E1_dh	PF00676.15	300	976	2.9e-68	229.7	0	1	1	5.9e-72	4.3e-68	229.2	0	2	295	226	535	225	539	0.93	Dehydrogenase	E1	component
Aqu2.1.20045_001	Transket_pyr	PF02779.19	178	976	2.5e-62	209.5	0	1	1	5.2e-66	3.8e-62	208.9	0	2	177	606	821	605	822	0.99	Transketolase,	pyrimidine	binding	domain
Aqu2.1.20046_001	Nup35_RRM_2	PF14605.1	53	344	3.2e-07	29.9	0.1	1	1	2e-08	5.8e-05	22.7	0	3	52	147	206	145	207	0.91	Nup53/35/40-type	RNA	recognition	motif
Aqu2.1.20046_001	RRM_1	PF00076.17	70	344	2.3e-35	120	0.6	1	2	1.3e-20	3.9e-17	61.6	0	1	68	59	126	59	128	0.94	RNA	recognition	motif.	(a.k.a.	RRM,	RBD,	or	RNP	domain)
Aqu2.1.20046_001	RRM_1	PF00076.17	70	344	2.3e-35	120	0.6	2	2	4.6e-19	1.4e-15	56.7	0.1	1	55	148	206	148	219	0.95	RNA	recognition	motif.	(a.k.a.	RRM,	RBD,	or	RNP	domain)
Aqu2.1.20046_001	RRM_3	PF08777.6	105	344	0.0004	20.2	0.3	1	2	0.00053	1.6	8.6	0	5	65	60	126	58	145	0.73	RNA	binding	motif
Aqu2.1.20046_001	RRM_3	PF08777.6	105	344	0.0004	20.2	0.3	2	2	0.00046	1.4	8.8	0.1	5	70	149	224	146	229	0.71	RNA	binding	motif
Aqu2.1.20046_001	RRM_5	PF13893.1	56	344	6.8e-10	38.6	0.1	1	2	2.9e-05	0.086	12.6	0	1	45	73	121	73	128	0.83	RNA	recognition	motif.	(a.k.a.	RRM,	RBD,	or	RNP	domain)
Aqu2.1.20046_001	RRM_5	PF13893.1	56	344	6.8e-10	38.6	0.1	2	2	1.2e-08	3.6e-05	23.5	0.1	1	38	162	207	162	210	0.94	RNA	recognition	motif.	(a.k.a.	RRM,	RBD,	or	RNP	domain)
Aqu2.1.20046_001	RRM_6	PF14259.1	70	344	1.2e-28	98.8	0	1	2	1.4e-16	4.1e-13	49	0	1	69	59	127	59	128	0.97	RNA	recognition	motif	(a.k.a.	RRM,	RBD,	or	RNP	domain)
Aqu2.1.20046_001	RRM_6	PF14259.1	70	344	1.2e-28	98.8	0	2	2	4.2e-16	1.2e-12	47.5	0	1	67	148	217	148	220	0.87	RNA	recognition	motif	(a.k.a.	RRM,	RBD,	or	RNP	domain)
Aqu2.1.20048_001	CARD	PF00619.16	85	1274	3.2e-08	33.2	0	1	1	3.4e-11	1.7e-07	30.9	0	2	84	85	167	84	168	0.96	Caspase	recruitment	domain
Aqu2.1.20048_001	PDZ_2	PF13180.1	82	1274	2.8e-09	36.7	0.1	1	2	9.9e-08	0.00049	19.9	0	14	57	527	570	507	591	0.78	PDZ	domain
Aqu2.1.20048_001	PDZ_2	PF13180.1	82	1274	2.8e-09	36.7	0.1	2	2	8.2e-06	0.041	13.7	0.1	4	70	895	959	875	965	0.83	PDZ	domain
Aqu2.1.20048_001	PDZ	PF00595.19	81	1274	3.1e-10	40	0.1	1	2	2.2e-06	0.011	15.9	0	24	80	526	584	511	585	0.73	PDZ	domain	(Also	known	as	DHR	or	GLGF)
Aqu2.1.20048_001	PDZ	PF00595.19	81	1274	3.1e-10	40	0.1	2	2	4.6e-08	0.00023	21.2	0	9	69	891	944	884	951	0.89	PDZ	domain	(Also	known	as	DHR	or	GLGF)
Aqu2.1.20058_001	GUCT	PF08152.7	97	219	9.5e-24	83.2	0	1	1	1e-27	1.5e-23	82.6	0	1	96	82	177	82	178	0.99	GUCT	(NUC152)	domain
Aqu2.1.20065_001	Ist1	PF03398.9	165	207	1.4e-07	31	4.5	1	1	3.4e-11	2.6e-07	30.2	4.5	3	164	17	170	15	171	0.86	Regulator	of	Vps4	activity	in	the	MVB	pathway
Aqu2.1.20065_001	Snf7	PF03357.16	171	207	7.9e-19	67.6	19.8	1	1	1.2e-22	8.7e-19	67.5	19	3	158	15	172	13	192	0.94	Snf7
Aqu2.1.20067_001	PNP_UDP_1	PF01048.15	234	649	1.6e-12	46.8	0	1	1	1.7e-16	2.5e-12	46.2	0	3	210	400	621	398	637	0.8	Phosphorylase	superfamily
Aqu2.1.20069_001	PNP_UDP_1	PF01048.15	234	839	1.9e-06	27	0.2	1	2	2e-07	0.003	16.5	0.1	3	79	451	532	449	545	0.77	Phosphorylase	superfamily
Aqu2.1.20069_001	PNP_UDP_1	PF01048.15	234	839	1.9e-06	27	0.2	2	2	7.4e-05	1.1	8.1	0	139	209	543	615	533	633	0.79	Phosphorylase	superfamily
Aqu2.1.20071_001	Ank_2	PF12796.2	89	761	4.1e-07	30.2	0.1	1	1	3.6e-10	1.1e-06	28.9	0.1	17	78	519	582	497	587	0.83	Ankyrin	repeats	(3	copies)
Aqu2.1.20071_001	Ank_4	PF13637.1	54	761	2.1e-06	28	0	1	1	1.8e-09	5.4e-06	26.7	0	4	53	532	582	530	583	0.94	Ankyrin	repeats	(many	copies)
Aqu2.1.20071_001	Ank_5	PF13857.1	56	761	0.00066	19.8	0.2	1	2	5.2e-05	0.16	12.3	0	23	56	536	570	524	570	0.93	Ankyrin	repeats	(many	copies)
Aqu2.1.20071_001	Ank_5	PF13857.1	56	761	0.00066	19.8	0.2	2	2	1.2e-05	0.035	14.3	0	4	39	551	586	548	595	0.8	Ankyrin	repeats	(many	copies)
Aqu2.1.20071_001	Ank	PF00023.25	33	761	3.2e-05	23.5	0.2	1	1	1.2e-06	0.0037	17	0.1	2	21	563	582	562	585	0.94	Ankyrin	repeat
Aqu2.1.20071_001	Death	PF00531.17	83	761	1.6e-05	24.5	1	1	1	2.5e-06	0.0074	16	0.1	12	81	27	96	21	98	0.93	Death	domain
Aqu2.1.20073_001	Ank_2	PF12796.2	89	905	1.6e-30	105.2	3.9	1	2	5.7e-19	1.2e-15	57.5	0.6	1	88	31	125	31	126	0.91	Ankyrin	repeats	(3	copies)
Aqu2.1.20073_001	Ank_2	PF12796.2	89	905	1.6e-30	105.2	3.9	2	2	5.4e-16	1.1e-12	48	0.2	21	88	490	559	465	560	0.85	Ankyrin	repeats	(3	copies)
Aqu2.1.20073_001	Ank_3	PF13606.1	30	905	1.8e-12	46.1	3.8	1	2	3.9e-05	0.083	13.1	0.1	2	30	61	89	60	89	0.94	Ankyrin	repeat
Aqu2.1.20073_001	Ank_3	PF13606.1	30	905	1.8e-12	46.1	3.8	2	2	4.9e-08	0.0001	22.1	0	2	29	530	557	529	558	0.94	Ankyrin	repeat
Aqu2.1.20073_001	Ank_4	PF13637.1	54	905	1.4e-21	76.4	0.4	1	4	1.4e-08	2.9e-05	24.4	0	4	50	30	77	28	78	0.93	Ankyrin	repeats	(many	copies)
Aqu2.1.20073_001	Ank_4	PF13637.1	54	905	1.4e-21	76.4	0.4	2	4	3.6e-08	7.7e-05	23.1	0.1	10	41	69	101	66	112	0.9	Ankyrin	repeats	(many	copies)
Aqu2.1.20073_001	Ank_4	PF13637.1	54	905	1.4e-21	76.4	0.4	3	4	8.5e-11	1.8e-07	31.4	0	4	51	499	547	497	550	0.92	Ankyrin	repeats	(many	copies)
Aqu2.1.20073_001	Ank_4	PF13637.1	54	905	1.4e-21	76.4	0.4	4	4	0.00098	2.1	8.9	0	8	40	537	569	536	569	0.89	Ankyrin	repeats	(many	copies)
Aqu2.1.20073_001	Ank_5	PF13857.1	56	905	6.2e-14	51.7	2.9	1	3	2.9e-05	0.062	13.5	0.1	23	56	34	68	24	68	0.93	Ankyrin	repeats	(many	copies)
Aqu2.1.20073_001	Ank_5	PF13857.1	56	905	6.2e-14	51.7	2.9	2	3	1.2e-09	2.5e-06	27.5	0.2	2	56	47	101	46	101	0.93	Ankyrin	repeats	(many	copies)
Aqu2.1.20073_001	Ank_5	PF13857.1	56	905	6.2e-14	51.7	2.9	3	3	1.8e-07	0.00039	20.5	0.1	2	51	516	565	515	569	0.88	Ankyrin	repeats	(many	copies)
Aqu2.1.20073_001	Ank	PF00023.25	33	905	9.8e-28	94.5	2.2	1	3	2.2e-12	4.7e-09	35.5	0.1	2	33	61	92	60	92	0.97	Ankyrin	repeat
Aqu2.1.20073_001	Ank	PF00023.25	33	905	9.8e-28	94.5	2.2	2	3	0.00011	0.23	11.3	0	2	31	94	125	93	127	0.95	Ankyrin	repeat
Aqu2.1.20073_001	Ank	PF00023.25	33	905	9.8e-28	94.5	2.2	3	3	2.4e-12	5.1e-09	35.4	0	2	31	530	559	529	561	0.95	Ankyrin	repeat
Aqu2.1.20073_001	Imm23	PF15593.1	159	905	0.00085	19.5	0.4	1	1	0.00076	1.6	8.9	0	25	81	472	527	450	546	0.78	Immunity	protein	23
Aqu2.1.20073_001	PNP_UDP_1	PF01048.15	234	905	1.8e-12	46.7	0	1	1	1.5e-15	3.2e-12	45.9	0	20	210	677	875	652	891	0.8	Phosphorylase	superfamily
Aqu2.1.20088_001	OTU	PF02338.14	121	327	2.9e-07	31	0	1	1	4e-11	5.9e-07	30	0	1	111	179	289	179	299	0.67	OTU-like	cysteine	protease
Aqu2.1.20100_001	F-box-like	PF12937.2	47	637	5.5e-08	32.4	0.3	1	1	1.8e-11	1.3e-07	31.1	0.3	2	46	56	100	55	101	0.95	F-box-like
Aqu2.1.20100_001	F-box	PF00646.28	48	637	8.2e-07	28.5	1.2	1	1	6.1e-10	4.5e-06	26.1	0.5	3	45	55	97	54	99	0.96	F-box	domain
Aqu2.1.20108_001	Endosulfine	PF04667.12	86	117	1.3e-05	25	0.8	1	1	1.3e-09	1.9e-05	24.5	0.8	4	56	23	79	20	107	0.71	cAMP-regulated	phosphoprotein/endosulfine	conserved	region
Aqu2.1.20111_001	DUF998	PF06197.8	184	210	1.5e-06	27.6	11.2	1	1	2.7e-10	2e-06	27.2	11.2	3	176	11	180	10	186	0.84	Protein	of	unknown	function	(DUF998)
Aqu2.1.20111_001	Frag1	PF10277.4	215	210	1.7e-21	76.7	15.3	1	1	3.2e-25	2.4e-21	76.2	15.3	18	214	16	191	3	192	0.83	Frag1/DRAM/Sfk1	family
Aqu2.1.20113_001	DEAD	PF00270.24	169	526	1.6e-42	144.8	0.4	1	1	7.7e-46	3.8e-42	143.6	0.1	1	168	131	300	131	301	0.95	DEAD/DEAH	box	helicase
Aqu2.1.20113_001	Helicase_C	PF00271.26	78	526	8.1e-17	60.8	0	1	1	4.6e-20	2.3e-16	59.4	0	6	78	375	447	372	447	0.95	Helicase	conserved	C-terminal	domain
Aqu2.1.20113_001	ResIII	PF04851.10	184	526	1.5e-05	24.9	0	1	1	6e-09	2.9e-05	23.9	0	24	182	143	294	80	296	0.77	Type	III	restriction	enzyme,	res	subunit
Aqu2.1.20122_001	Ank_2	PF12796.2	89	216	1.1e-23	83.4	0.6	1	2	2.9e-15	8.7e-12	45.2	0.1	2	72	44	120	43	125	0.85	Ankyrin	repeats	(3	copies)
Aqu2.1.20122_001	Ank_2	PF12796.2	89	216	1.1e-23	83.4	0.6	2	2	1.6e-12	4.6e-09	36.4	0	11	68	130	191	125	207	0.82	Ankyrin	repeats	(3	copies)
Aqu2.1.20122_001	Ank_3	PF13606.1	30	216	1.2e-16	59	1.7	1	2	3.3e-10	9.9e-07	28.4	0.5	1	30	72	101	72	101	0.94	Ankyrin	repeat
Aqu2.1.20122_001	Ank_3	PF13606.1	30	216	1.2e-16	59	1.7	2	2	9.7e-07	0.0029	17.6	0	3	29	150	176	148	177	0.93	Ankyrin	repeat
Aqu2.1.20122_001	Ank_4	PF13637.1	54	216	1.8e-23	82.4	6.2	1	4	5.5e-15	1.6e-11	44.3	0.1	3	54	41	93	39	93	0.93	Ankyrin	repeats	(many	copies)
Aqu2.1.20122_001	Ank_4	PF13637.1	54	216	1.8e-23	82.4	6.2	2	4	1.6e-11	4.6e-08	33.3	0.2	1	49	73	122	73	124	0.93	Ankyrin	repeats	(many	copies)
Aqu2.1.20122_001	Ank_4	PF13637.1	54	216	1.8e-23	82.4	6.2	3	4	3.1e-05	0.091	13.3	0	15	50	130	165	126	169	0.87	Ankyrin	repeats	(many	copies)
Aqu2.1.20122_001	Ank_4	PF13637.1	54	216	1.8e-23	82.4	6.2	4	4	6.9e-05	0.21	12.1	0	3	37	151	185	151	189	0.92	Ankyrin	repeats	(many	copies)
Aqu2.1.20122_001	Ank_5	PF13857.1	56	216	5.8e-17	61.3	3.1	1	2	9.3e-12	2.8e-08	33.7	0.5	1	54	58	112	58	119	0.95	Ankyrin	repeats	(many	copies)
Aqu2.1.20122_001	Ank_5	PF13857.1	56	216	5.8e-17	61.3	3.1	2	2	5.7e-10	1.7e-06	28	0.1	1	54	135	187	135	189	0.92	Ankyrin	repeats	(many	copies)
Aqu2.1.20122_001	Ank	PF00023.25	33	216	1.8e-21	74.8	4.1	1	2	1.7e-12	4.9e-09	35.5	1	3	32	74	103	72	104	0.94	Ankyrin	repeat
Aqu2.1.20122_001	Ank	PF00023.25	33	216	1.8e-21	74.8	4.1	2	2	3.5e-09	1e-05	25	0	3	32	150	179	148	180	0.93	Ankyrin	repeat
Aqu2.1.20125_001	Eapp_C	PF10238.4	136	237	6.4e-12	45.5	1.4	1	1	4.3e-16	6.4e-12	45.5	1.4	1	45	171	237	171	237	0.98	E2F-associated	phosphoprotein
Aqu2.1.20140_001	7tm_2	PF00002.19	243	472	9.2e-05	21.6	0.8	1	1	1e-08	0.00015	20.8	0.8	196	243	354	402	328	402	0.87	7	transmembrane	receptor	(Secretin	family)
Aqu2.1.20152_001	IRS	PF02174.12	100	282	0.0008	18.9	0	1	1	2.2e-07	0.0016	17.9	0	4	83	122	201	119	214	0.91	PTB	domain	(IRS-1	type)
Aqu2.1.20152_001	PH	PF00169.24	104	282	1.5e-09	38	0.1	1	1	4.1e-13	3e-09	36.9	0.1	1	100	4	105	4	109	0.89	PH	domain
Aqu2.1.20167_001	AAA_30	PF13604.1	196	194	2.2e-05	24.1	0	1	1	1.5e-08	0.00011	21.8	0	87	150	18	89	5	154	0.85	AAA	domain
Aqu2.1.20167_001	PIF1	PF05970.9	364	194	1.4e-11	43.9	0.1	1	1	3.2e-15	2.4e-11	43.2	0.1	96	222	18	139	5	191	0.75	PIF1-like	helicase
Aqu2.1.20177_001	Cid2	PF09774.4	151	145	5.1e-27	94.8	1.3	1	1	5.6e-31	8.3e-27	94.1	1.3	1	149	11	141	11	143	0.97	Caffeine-induced	death	protein	2
Aqu2.1.20178_001	DUF2363	PF10155.4	126	443	3.6e-45	152.9	4.6	1	1	2.5e-49	3.6e-45	152.9	4.6	1	126	304	429	304	429	0.99	Uncharacterized	conserved	protein	(DUF2363)
Aqu2.1.20182_001	AT_hook	PF02178.14	13	134	2.7e-06	26.3	37.4	1	3	2.7e-06	0.04	13.5	5.3	1	12	53	64	53	65	0.91	AT	hook	motif
Aqu2.1.20182_001	AT_hook	PF02178.14	13	134	2.7e-06	26.3	37.4	2	3	2.2e-06	0.032	13.8	5.6	1	12	90	101	90	102	0.89	AT	hook	motif
Aqu2.1.20182_001	AT_hook	PF02178.14	13	134	2.7e-06	26.3	37.4	3	3	6e-07	0.0089	15.5	5	1	12	109	120	109	121	0.91	AT	hook	motif
Aqu2.1.20187_001	AAA_5	PF07728.9	139	3823	2e-11	43.8	0.2	1	2	2.3e-05	0.038	13.7	0	2	139	2089	2227	2088	2227	0.73	AAA	domain	(dynein-related	subfamily)
Aqu2.1.20187_001	AAA_5	PF07728.9	139	3823	2e-11	43.8	0.2	2	2	1.5e-05	0.025	14.3	0	2	86	2453	2558	2452	2588	0.81	AAA	domain	(dynein-related	subfamily)
Aqu2.1.20187_001	AAA_6	PF12774.2	231	3823	5.9e-58	196.1	0.1	1	1	2.2e-60	3.6e-57	193.5	0	1	142	1891	2033	1891	2040	0.97	Hydrolytic	ATP	binding	site	of	dynein	motor	region	D1
Aqu2.1.20187_001	AAA_7	PF12775.2	272	3823	1e-45	155.9	0	1	1	1.6e-48	2.6e-45	154.6	0	8	272	2061	2328	2056	2328	0.95	P-loop	containing	dynein	motor	region	D3
Aqu2.1.20187_001	AAA_8	PF12780.2	268	3823	4e-67	225.9	0	1	1	5.3e-70	8.7e-67	224.9	0	6	267	2425	2689	2418	2690	0.95	P-loop	containing	dynein	motor	region	D4
Aqu2.1.20187_001	AAA_9	PF12781.2	228	3823	7.3e-58	195.1	1.4	1	1	1.4e-60	2.3e-57	193.4	1.4	1	227	3067	3296	3067	3297	0.97	ATP-binding	dynein	motor	region	D5
Aqu2.1.20187_001	DHC_N1	PF08385.7	579	3823	3.4e-120	402.1	10.7	1	1	2.1e-123	3.4e-120	402.1	10.7	1	578	253	808	253	809	0.97	Dynein	heavy	chain,	N-terminal	region	1
Aqu2.1.20187_001	DHC_N2	PF08393.8	408	3823	7.2e-125	416.6	8	1	1	4.4e-128	7.2e-125	416.6	8	2	406	1350	1759	1349	1761	0.98	Dynein	heavy	chain,	N-terminal	region	2
Aqu2.1.20187_001	Dynein_heavy	PF03028.10	708	3823	2.1e-103	346.7	2.2	1	2	4.5e-79	7.5e-76	255.6	0.2	6	276	3432	3697	3428	3701	0.95	Dynein	heavy	chain	and	region	D6	of	dynein	motor
Aqu2.1.20187_001	Dynein_heavy	PF03028.10	708	3823	2.1e-103	346.7	2.2	2	2	2.9e-29	4.8e-26	91	0	585	708	3696	3821	3695	3821	0.94	Dynein	heavy	chain	and	region	D6	of	dynein	motor
Aqu2.1.20187_001	MT	PF12777.2	344	3823	1.5e-42	145.6	10.4	1	1	2.3e-45	3.8e-42	144.2	10.4	2	337	2703	3045	2702	3050	0.94	Microtubule-binding	stalk	of	dynein	motor
Aqu2.1.20211_001	BPL_C	PF02237.12	48	650	0.00099	18.7	0	1	1	4.9e-07	0.0024	17.4	0	16	47	609	644	604	645	0.93	Biotin	protein	ligase	C	terminal	domain
Aqu2.1.20211_001	BPL_LplA_LipB	PF03099.14	125	650	2.6e-14	53.2	0	1	1	1.4e-17	7e-14	51.9	0	32	125	431	528	419	528	0.9	Biotin/lipoate	A/B	protein	ligase	family
Aqu2.1.20211_001	BPL_N	PF09825.4	367	650	8.8e-10	37.9	0	1	2	7.7e-07	0.0038	16	0	2	57	37	94	36	122	0.76	Biotin-protein	ligase,	N	terminal
Aqu2.1.20211_001	BPL_N	PF09825.4	367	650	8.8e-10	37.9	0	2	2	5.7e-08	0.00028	19.7	0	231	367	250	382	224	382	0.61	Biotin-protein	ligase,	N	terminal
Aqu2.1.20213_001	Img2	PF05046.9	87	118	3e-23	81.8	0.2	1	1	5e-27	3.7e-23	81.5	0.2	2	87	36	118	35	118	0.96	Mitochondrial	large	subunit	ribosomal	protein	(Img2)
Aqu2.1.20213_001	SUI1	PF01253.17	83	118	0.0004	20.1	0.1	1	1	9.6e-08	0.00071	19.3	0.1	3	78	44	117	42	118	0.83	Translation	initiation	factor	SUI1
Aqu2.1.20220_001	MRP-S24	PF14955.1	136	151	9.7e-14	51.3	0.1	1	1	7.8e-18	1.2e-13	51.1	0.1	21	122	44	141	25	151	0.81	Mitochondrial	ribosome	subunit	S24
Aqu2.1.20227_001	OGFr_N	PF04664.8	214	551	5.9e-66	221.8	2.4	1	1	6.3e-70	9.3e-66	221.1	2.4	11	195	353	537	343	551	0.94	Opioid	growth	factor	receptor	(OGFr)	conserved	region
Aqu2.1.20319_001	AAA_21	PF13304.1	303	809	8.7e-05	22.6	4.7	1	2	1.6e-05	0.06	13.3	0.2	2	56	587	651	586	687	0.69	AAA	domain
Aqu2.1.20319_001	AAA_21	PF13304.1	303	809	8.7e-05	22.6	4.7	2	2	0.0003	1.1	9.1	0	236	272	694	727	660	739	0.87	AAA	domain
Aqu2.1.20319_001	ABC_membrane	PF00664.18	275	809	5.4e-52	176.9	17.5	1	1	1.4e-55	5.4e-52	176.9	17.5	3	274	223	511	221	512	0.88	ABC	transporter	transmembrane	region
Aqu2.1.20319_001	ABC_tran	PF00005.22	137	809	2.5e-34	118.5	0	1	1	1.5e-37	5.5e-34	117.4	0	1	137	574	723	574	723	0.91	ABC	transporter
Aqu2.1.20319_001	SMC_N	PF02463.14	220	809	1.2e-05	24.6	2	1	1	5.9e-07	0.0022	17.2	1.8	135	209	681	763	576	768	0.65	RecF/RecN/SMC	N	terminal	domain
Aqu2.1.20326_001	WD40	PF00400.27	39	332	5.1e-13	48.3	8.6	1	1	3.3e-13	4.9e-09	35.7	0.2	4	39	152	187	149	187	0.95	WD	domain,	G-beta	repeat
Aqu2.1.20328_001	S-methyl_trans	PF02574.11	305	379	4.7e-25	88.5	0	1	1	2.1e-28	3.1e-24	85.8	0	30	251	74	282	13	301	0.87	Homocysteine	S-methyltransferase
Aqu2.1.20334_001	IQ	PF00612.22	21	1062	0.00021	20.6	26.9	1	3	3.7e-06	0.018	14.6	0.1	2	20	696	714	695	715	0.91	IQ	calmodulin-binding	motif
Aqu2.1.20334_001	IQ	PF00612.22	21	1062	0.00021	20.6	26.9	2	3	0.00042	2.1	8.2	0.1	3	16	720	733	718	738	0.88	IQ	calmodulin-binding	motif
Aqu2.1.20334_001	IQ	PF00612.22	21	1062	0.00021	20.6	26.9	3	3	6.4e-06	0.032	13.8	3.2	2	20	741	759	740	760	0.95	IQ	calmodulin-binding	motif
Aqu2.1.20334_001	Myosin_head	PF00063.16	689	1062	6.9e-238	791.1	1.4	1	1	3.1e-241	1.6e-237	790	1.4	9	689	22	678	13	678	0.96	Myosin	head	(motor	domain)
Aqu2.1.20334_001	Myosin_TH1	PF06017.8	199	1062	2.4e-24	85.7	0	1	1	8.5e-28	4.2e-24	84.9	0	1	192	857	1044	857	1051	0.85	Myosin	tail
Aqu2.1.20336_001	UPF0075	PF03702.9	364	407	2.5e-88	296.4	0	1	1	2.1e-92	3.1e-88	296.1	0	3	347	11	389	9	392	0.85	Uncharacterised	protein	family	(UPF0075)
Aqu2.1.20342_001	Armet	PF10208.4	154	165	3.8e-51	172.7	7.9	1	1	3.1e-55	4.7e-51	172.4	7.9	1	143	22	162	22	164	0.97	Degradation	arginine-rich	protein	for	mis-folding
Aqu2.1.20353_001	Img2	PF05046.9	87	95	3.4e-10	40	0.2	1	1	3.3e-14	4.9e-10	39.5	0.2	2	39	36	73	35	82	0.94	Mitochondrial	large	subunit	ribosomal	protein	(Img2)
Aqu2.1.20356_001	bZIP_1	PF00170.16	64	206	4.3e-07	29.7	14.2	1	1	1.4e-10	6.9e-07	29.1	14.2	2	61	136	195	135	198	0.95	bZIP	transcription	factor
Aqu2.1.20356_001	bZIP_2	PF07716.10	54	206	2.4e-05	24	12.4	1	1	4.8e-09	2.4e-05	24	12.4	3	54	138	189	136	189	0.95	Basic	region	leucine	zipper
Aqu2.1.20356_001	bZIP_Maf	PF03131.12	92	206	1.7e-05	24.9	9.5	1	1	5.6e-09	2.7e-05	24.3	9.5	18	89	129	198	118	201	0.87	bZIP	Maf	transcription	factor
Aqu2.1.20357_001	Aha1_N	PF09229.6	137	334	2.9e-27	95.1	1.7	1	1	3.9e-31	2.9e-27	95.1	1.7	1	135	29	154	29	156	0.95	Activator	of	Hsp90	ATPase,	N-terminal
Aqu2.1.20357_001	AHSA1	PF08327.6	124	334	1.1e-20	73.9	0	1	1	3.5e-24	2.6e-20	72.7	0	4	122	215	326	212	328	0.92	Activator	of	Hsp90	ATPase	homolog	1-like	protein
Aqu2.1.20363_001	SERTA	PF06031.8	38	363	1.8e-07	30.3	0.2	1	1	2.6e-11	3.9e-07	29.2	0.2	1	34	22	57	22	60	0.88	SERTA	motif
Aqu2.1.20475_001	RNA_pol_Rpb8	PF03870.10	138	185	2.3e-37	128.2	0.5	1	1	2.2e-41	3.2e-37	127.7	0.5	3	138	54	182	52	182	0.91	RNA	polymerase	Rpb8
Aqu2.1.20481_001	FYRC	PF05965.9	86	1331	3.5e-09	36.3	0	1	1	5e-12	1.1e-08	34.8	0	5	83	1022	1098	1019	1101	0.93	F/Y	rich	C-terminus
Aqu2.1.20481_001	FYRN	PF05964.9	54	1331	6.4e-05	22.3	0	1	1	8.2e-08	0.00017	20.9	0	1	52	823	873	823	874	0.96	F/Y-rich	N-terminus
Aqu2.1.20481_001	PHD	PF00628.24	51	1331	1.7e-09	37.2	36.9	1	4	5e-05	0.1	12.2	12.4	2	50	287	329	286	330	0.87	PHD-finger
Aqu2.1.20481_001	PHD	PF00628.24	51	1331	1.7e-09	37.2	36.9	2	4	1e-06	0.0021	17.6	18.7	2	51	330	377	329	377	0.82	PHD-finger
Aqu2.1.20481_001	PHD	PF00628.24	51	1331	1.7e-09	37.2	36.9	3	4	3.7e-12	7.9e-09	35	10.2	2	49	426	482	425	484	0.95	PHD-finger
Aqu2.1.20481_001	PHD	PF00628.24	51	1331	1.7e-09	37.2	36.9	4	4	3.2e-05	0.067	12.8	0.5	2	46	671	719	670	720	0.85	PHD-finger
Aqu2.1.20481_001	SET	PF00856.23	162	1331	8.8e-25	87.8	0.2	1	1	2.5e-27	5.3e-24	85.3	0.2	1	161	1204	1308	1204	1309	0.94	SET	domain
Aqu2.1.20481_001	zf-CXXC	PF02008.15	48	1331	2.5e-14	52.7	17.7	1	1	1.2e-17	2.5e-14	52.7	17.7	3	48	145	190	143	190	0.97	CXXC	zinc	finger	domain
Aqu2.1.20481_001	zf-HC5HC2H_2	PF13832.1	110	1331	2e-06	27.7	12.1	1	1	9.6e-10	2e-06	27.7	12.1	18	96	694	769	669	779	0.73	PHD-zinc-finger	like	domain
Aqu2.1.20481_001	zf-HC5HC2H	PF13771.1	90	1331	7.5e-14	51.6	15.1	1	1	3.6e-17	7.5e-14	51.6	15.1	1	90	699	777	699	777	0.94	PHD-like	zinc-binding	domain
Aqu2.1.20494_001	Arylesterase	PF01731.15	86	413	6.8e-05	22.7	0	1	1	2.5e-08	0.00012	21.9	0	1	81	201	283	201	287	0.9	Arylesterase
Aqu2.1.20494_001	SGL	PF08450.7	246	413	1.3e-14	54.2	0	1	1	1.2e-15	6e-12	45.4	0	61	179	170	297	151	322	0.8	SMP-30/Gluconolaconase/LRE-like	region
Aqu2.1.20494_001	Str_synth	PF03088.11	89	413	4.8e-23	81	0	1	1	8.4e-26	4.2e-22	78	0	1	89	201	288	201	288	0.96	Strictosidine	synthase
Aqu2.1.20495_001	CytochromB561_N	PF09786.4	580	437	2.2e-55	188.2	5.4	1	2	5e-11	7.4e-07	28	4.4	9	212	13	206	8	233	0.71	Cytochrome	B561,	N	terminal
Aqu2.1.20495_001	CytochromB561_N	PF09786.4	580	437	2.2e-55	188.2	5.4	2	2	1.2e-50	1.7e-46	158.8	0	328	506	268	436	243	437	0.92	Cytochrome	B561,	N	terminal
Aqu2.1.20497_001	Glyco_tran_28_C	PF04101.11	167	512	1.4e-07	31.2	0	1	1	4.6e-11	2.3e-07	30.6	0	7	147	296	427	290	451	0.73	Glycosyltransferase	family	28	C-terminal	domain
Aqu2.1.20497_001	Glyco_trans_1_3	PF13528.1	318	512	0.00077	18.7	0	1	1	1.1e-05	0.055	12.6	0	253	317	359	421	313	422	0.94	Glycosyl	transferase	family	1
Aqu2.1.20497_001	UDPGT	PF00201.13	500	512	2.2e-36	125.4	0	1	1	2.2e-39	1.1e-35	123.1	0	140	497	150	510	22	511	0.76	UDP-glucoronosyl	and	UDP-glucosyl	transferase
Aqu2.1.20499_001	GHMP_kinases_C	PF08544.8	85	415	1.7e-05	24.9	0.1	1	1	2.2e-09	1.7e-05	24.9	0.1	11	67	324	380	310	397	0.85	GHMP	kinases	C	terminal
Aqu2.1.20499_001	GHMP_kinases_N	PF00288.21	67	415	5.9e-18	64.6	1.2	1	1	5.9e-20	4.4e-16	58.7	1.2	1	67	128	240	128	240	0.76	GHMP	kinases	N	terminal	domain
Aqu2.1.20500_001	PIH1	PF08190.7	328	307	1.4e-65	221.9	3.7	1	2	5.2e-49	7.7e-45	153.7	1.3	25	173	46	199	35	219	0.88	pre-RNA	processing	PIH1/Nop17
Aqu2.1.20500_001	PIH1	PF08190.7	328	307	1.4e-65	221.9	3.7	2	2	1.2e-23	1.8e-19	70.3	0.2	227	328	210	298	192	298	0.83	pre-RNA	processing	PIH1/Nop17
Aqu2.1.20501_001	RNA_pol_Rpb4	PF03874.11	117	130	3.6e-25	88.2	4.4	1	1	2.9e-29	4.3e-25	87.9	4.4	1	116	10	114	10	115	0.94	RNA	polymerase	Rpb4
Aqu2.1.20503_001	LIM	PF00412.17	58	719	2.3e-19	69.2	27.6	1	2	5.1e-14	2.5e-10	40.2	10	1	57	37	90	37	91	0.92	LIM	domain
Aqu2.1.20503_001	LIM	PF00412.17	58	719	2.3e-19	69.2	27.6	2	2	1.3e-12	6.3e-09	35.7	8	1	56	95	151	95	153	0.87	LIM	domain
Aqu2.1.20503_001	Pkinase	PF00069.20	260	719	2.1e-50	171.2	0	1	1	6.8e-54	3.4e-50	170.6	0	3	195	428	630	426	686	0.88	Protein	kinase	domain
Aqu2.1.20503_001	Pkinase_Tyr	PF07714.12	259	719	1.2e-52	178.5	0	1	1	3.3e-56	1.6e-52	178.1	0	2	257	427	685	426	687	0.86	Protein	tyrosine	kinase
Aqu2.1.20504_001	DEK_C	PF08766.6	54	898	1.7e-08	34.1	0.6	1	1	1.1e-11	4e-08	32.8	0.6	3	50	244	291	243	294	0.94	DEK	C	terminal	domain
Aqu2.1.20504_001	DSPc	PF00782.15	133	898	3.2e-33	114.1	0.1	1	1	2.2e-36	8e-33	112.8	0.1	1	131	307	435	307	437	0.98	Dual	specificity	phosphatase,	catalytic	domain
Aqu2.1.20504_001	PTPlike_phytase	PF14566.1	149	898	0.00033	20.7	0.1	1	1	2.5e-07	0.00093	19.2	0.1	39	147	264	400	236	401	0.77	Inositol	hexakisphosphate
Aqu2.1.20504_001	Y_phosphatase	PF00102.22	235	898	2.1e-05	24	0	1	1	1.3e-08	4.7e-05	22.8	0	131	217	342	419	306	436	0.78	Protein-tyrosine	phosphatase
Aqu2.1.20507_001	C1_1	PF00130.17	53	1088	7.4e-07	28.7	9.7	1	1	7e-10	2.6e-06	27	9.7	1	52	955	1007	955	1008	0.91	Phorbol	esters/diacylglycerol	binding	domain	(C1	domain)
Aqu2.1.20507_001	Kinase-like	PF14531.1	289	1088	1.5e-08	33.9	0	1	1	1.2e-11	4.4e-08	32.4	0	152	274	198	323	177	341	0.74	Kinase-like
Aqu2.1.20507_001	Pkinase	PF00069.20	260	1088	1.6e-60	204.4	1.2	1	1	1.1e-63	3.9e-60	203.1	0	3	260	95	353	93	353	0.94	Protein	kinase	domain
Aqu2.1.20507_001	Pkinase_Tyr	PF07714.12	259	1088	2.5e-31	108.6	0	1	1	1.5e-34	5.6e-31	107.5	0	6	257	98	349	93	350	0.89	Protein	tyrosine	kinase
Aqu2.1.20516_001	Death	PF00531.17	83	629	3.6e-08	33	0.2	1	1	8.8e-12	6.5e-08	32.2	0.2	10	71	549	612	541	624	0.86	Death	domain
Aqu2.1.20516_001	SEFIR	PF08357.6	150	629	0.00031	20.8	0	1	1	9.9e-08	0.00073	19.6	0	1	140	295	432	295	435	0.74	SEFIR	domain
Aqu2.1.20518_001	L51_S25_CI-B8	PF05047.11	52	142	8.8e-10	38.1	0.2	1	1	6e-14	8.8e-10	38.1	0.2	1	51	49	99	49	100	0.97	Mitochondrial	ribosomal	protein	L51	/	S25	/	CI-B8	domain
Aqu2.1.20533_001	Kinase-like	PF14531.1	289	206	0.00064	18.7	0	1	1	2.1e-07	0.001	18	0	143	244	27	127	6	145	0.74	Kinase-like
Aqu2.1.20533_001	Pkinase	PF00069.20	260	206	1.2e-28	100	0	1	1	2.9e-32	1.4e-28	99.7	0	98	256	30	189	4	191	0.89	Protein	kinase	domain
Aqu2.1.20533_001	Pkinase_Tyr	PF07714.12	259	206	1.9e-57	194.3	0	1	1	4.3e-61	2.1e-57	194.1	0	86	258	1	190	1	191	0.92	Protein	tyrosine	kinase
Aqu2.1.20539_001	Tektin	PF03148.9	384	401	3e-129	430.9	35.2	1	1	2.3e-133	3.4e-129	430.7	35.2	1	383	16	399	16	400	0.99	Tektin	family
Aqu2.1.20540_001	GIY-YIG	PF01541.19	80	274	2.5e-11	43.7	0	1	1	3.2e-15	4.8e-11	42.8	0	2	76	26	103	25	107	0.86	GIY-YIG	catalytic	domain
Aqu2.1.20543_001	PH	PF00169.24	104	1393	0.00021	21.4	3.1	1	1	6.1e-08	0.0003	20.9	0.1	11	103	738	905	733	906	0.71	PH	domain
Aqu2.1.20543_001	RhoGAP	PF00620.22	152	1393	1.1e-48	164.7	0.4	1	1	2.2e-51	1.1e-47	161.4	0	1	148	1102	1250	1102	1254	0.97	RhoGAP	domain
Aqu2.1.20543_001	RhoGEF	PF00621.15	180	1393	1.1e-32	113.4	0.5	1	1	5.4e-36	2.7e-32	112.1	0.5	1	177	532	716	532	719	0.92	RhoGEF	domain
Aqu2.1.20555_001	Ank_2	PF12796.2	89	1556	3.3e-104	341.4	17.2	10	12	8.2e-12	2.4e-08	34.1	0	26	87	1197	1259	1185	1261	0.85	Ankyrin	repeats	(3	copies)
Aqu2.1.20555_001	Ank_2	PF12796.2	89	1556	3.3e-104	341.4	17.2	11	12	1.1e-11	3.3e-08	33.7	0	28	81	1266	1320	1260	1329	0.89	Ankyrin	repeats	(3	copies)
Aqu2.1.20555_001	Ank_2	PF12796.2	89	1556	3.3e-104	341.4	17.2	1	12	5.4e-06	0.016	15.5	0	14	85	381	458	372	462	0.84	Ankyrin	repeats	(3	copies)
Aqu2.1.20555_001	Ank_2	PF12796.2	89	1556	3.3e-104	341.4	17.2	12	12	5.2e-11	1.5e-07	31.6	0.2	21	80	1334	1396	1327	1402	0.82	Ankyrin	repeats	(3	copies)
Aqu2.1.20555_001	Ank_2	PF12796.2	89	1556	3.3e-104	341.4	17.2	2	12	1.4e-11	4.2e-08	33.4	0.2	4	87	438	527	437	529	0.85	Ankyrin	repeats	(3	copies)
Aqu2.1.20555_001	Ank_2	PF12796.2	89	1556	3.3e-104	341.4	17.2	3	12	5.2e-11	1.5e-07	31.6	0.1	1	79	469	552	469	560	0.93	Ankyrin	repeats	(3	copies)
Aqu2.1.20555_001	Ank_2	PF12796.2	89	1556	3.3e-104	341.4	17.2	4	12	2.6e-06	0.0078	16.5	0	3	72	538	614	536	646	0.79	Ankyrin	repeats	(3	copies)
Aqu2.1.20555_001	Ank_2	PF12796.2	89	1556	3.3e-104	341.4	17.2	5	12	5.5e-10	1.6e-06	28.3	0.1	6	85	696	785	693	789	0.85	Ankyrin	repeats	(3	copies)
Aqu2.1.20555_001	Ank_2	PF12796.2	89	1556	3.3e-104	341.4	17.2	6	12	1.3e-15	3.7e-12	46.3	0.1	1	81	796	882	796	891	0.91	Ankyrin	repeats	(3	copies)
Aqu2.1.20555_001	Ank_2	PF12796.2	89	1556	3.3e-104	341.4	17.2	7	12	9.1e-11	2.7e-07	30.8	0	1	82	892	980	892	986	0.91	Ankyrin	repeats	(3	copies)
Aqu2.1.20555_001	Ank_2	PF12796.2	89	1556	3.3e-104	341.4	17.2	8	12	2.8e-13	8.4e-10	38.8	0.1	7	83	967	1051	961	1057	0.84	Ankyrin	repeats	(3	copies)
Aqu2.1.20555_001	Ank_2	PF12796.2	89	1556	3.3e-104	341.4	17.2	9	12	2.3e-14	6.9e-11	42.3	0.2	4	87	1099	1192	1097	1194	0.89	Ankyrin	repeats	(3	copies)
Aqu2.1.20555_001	Ank_3	PF13606.1	30	1556	7.6e-69	220.7	39.4	10	11	8.4e-07	0.0025	17.8	0	1	19	1337	1355	1337	1359	0.95	Ankyrin	repeat
Aqu2.1.20555_001	Ank_3	PF13606.1	30	1556	7.6e-69	220.7	39.4	11	11	3.1e-05	0.093	13	0	2	23	1375	1396	1374	1400	0.85	Ankyrin	repeat
Aqu2.1.20555_001	Ank_3	PF13606.1	30	1556	7.6e-69	220.7	39.4	1	11	9.1e-05	0.27	11.5	0.1	2	29	465	493	464	494	0.84	Ankyrin	repeat
Aqu2.1.20555_001	Ank_3	PF13606.1	30	1556	7.6e-69	220.7	39.4	2	11	0.00048	1.4	9.3	0	5	30	795	821	792	821	0.89	Ankyrin	repeat
Aqu2.1.20555_001	Ank_3	PF13606.1	30	1556	7.6e-69	220.7	39.4	3	11	2.1e-08	6.3e-05	22.8	0	1	30	825	855	825	855	0.9	Ankyrin	repeat
Aqu2.1.20555_001	Ank_3	PF13606.1	30	1556	7.6e-69	220.7	39.4	4	11	1.3e-05	0.04	14.1	0	4	29	924	950	921	951	0.86	Ankyrin	repeat
Aqu2.1.20555_001	Ank_3	PF13606.1	30	1556	7.6e-69	220.7	39.4	5	11	7.2e-05	0.21	11.9	0	1	24	1027	1050	1027	1057	0.88	Ankyrin	repeat
Aqu2.1.20555_001	Ank_3	PF13606.1	30	1556	7.6e-69	220.7	39.4	6	11	2.3e-05	0.068	13.4	0	4	27	1131	1155	1129	1158	0.85	Ankyrin	repeat
Aqu2.1.20555_001	Ank_3	PF13606.1	30	1556	7.6e-69	220.7	39.4	7	11	5e-05	0.15	12.3	0	1	25	1196	1220	1196	1226	0.88	Ankyrin	repeat
Aqu2.1.20555_001	Ank_3	PF13606.1	30	1556	7.6e-69	220.7	39.4	8	11	1.9e-05	0.056	13.7	0	1	29	1230	1258	1230	1259	0.93	Ankyrin	repeat
Aqu2.1.20555_001	Ank_3	PF13606.1	30	1556	7.6e-69	220.7	39.4	9	11	3.6e-06	0.011	15.9	0	2	25	1298	1321	1297	1325	0.92	Ankyrin	repeat
Aqu2.1.20555_001	Ank_4	PF13637.1	54	1556	5.5e-90	294.3	29.8	10	14	5.8e-11	1.7e-07	31.5	0	2	53	1198	1250	1197	1250	0.94	Ankyrin	repeats	(many	copies)
Aqu2.1.20555_001	Ank_4	PF13637.1	54	1556	5.5e-90	294.3	29.8	11	14	1.3e-09	3.7e-06	27.2	0.1	1	54	1231	1284	1231	1284	0.95	Ankyrin	repeats	(many	copies)
Aqu2.1.20555_001	Ank_4	PF13637.1	54	1556	5.5e-90	294.3	29.8	1	14	1.2e-06	0.0035	17.8	0.1	8	54	438	485	431	485	0.81	Ankyrin	repeats	(many	copies)
Aqu2.1.20555_001	Ank_4	PF13637.1	54	1556	5.5e-90	294.3	29.8	12	14	1.1e-05	0.033	14.7	0	26	54	1290	1318	1287	1318	0.95	Ankyrin	repeats	(many	copies)
Aqu2.1.20555_001	Ank_4	PF13637.1	54	1556	5.5e-90	294.3	29.8	13	14	7.5e-11	2.2e-07	31.1	0.1	4	50	1301	1354	1300	1358	0.83	Ankyrin	repeats	(many	copies)
Aqu2.1.20555_001	Ank_4	PF13637.1	54	1556	5.5e-90	294.3	29.8	14	14	1.1e-10	3.1e-07	30.7	0.2	1	50	1338	1391	1338	1395	0.94	Ankyrin	repeats	(many	copies)
Aqu2.1.20555_001	Ank_4	PF13637.1	54	1556	5.5e-90	294.3	29.8	2	14	3.2e-09	9.4e-06	25.9	0.1	3	53	467	518	465	519	0.94	Ankyrin	repeats	(many	copies)
Aqu2.1.20555_001	Ank_4	PF13637.1	54	1556	5.5e-90	294.3	29.8	3	14	6.1e-08	0.00018	21.9	0	4	44	569	611	567	623	0.91	Ankyrin	repeats	(many	copies)
Aqu2.1.20555_001	Ank_4	PF13637.1	54	1556	5.5e-90	294.3	29.8	4	14	1.2e-06	0.0037	17.7	0	3	50	727	774	698	776	0.95	Ankyrin	repeats	(many	copies)
Aqu2.1.20555_001	Ank_4	PF13637.1	54	1556	5.5e-90	294.3	29.8	5	14	4.1e-13	1.2e-09	38.4	0.1	5	54	796	846	794	846	0.93	Ankyrin	repeats	(many	copies)
Aqu2.1.20555_001	Ank_4	PF13637.1	54	1556	5.5e-90	294.3	29.8	6	14	2.5e-09	7.4e-06	26.3	0	4	54	891	942	889	942	0.94	Ankyrin	repeats	(many	copies)
Aqu2.1.20555_001	Ank_4	PF13637.1	54	1556	5.5e-90	294.3	29.8	7	14	2e-09	5.8e-06	26.6	0	4	54	997	1048	994	1048	0.92	Ankyrin	repeats	(many	copies)
Aqu2.1.20555_001	Ank_4	PF13637.1	54	1556	5.5e-90	294.3	29.8	8	14	3e-09	8.8e-06	26	0.2	6	53	1097	1148	1095	1149	0.93	Ankyrin	repeats	(many	copies)
Aqu2.1.20555_001	Ank_4	PF13637.1	54	1556	5.5e-90	294.3	29.8	9	14	1.3e-08	3.9e-05	24	0	2	54	1164	1217	1163	1217	0.95	Ankyrin	repeats	(many	copies)
Aqu2.1.20555_001	Ank_5	PF13857.1	56	1556	1.6e-78	256.9	34.4	10	16	1e-06	0.0031	17.7	0.1	18	55	1131	1169	1120	1169	0.91	Ankyrin	repeats	(many	copies)
Aqu2.1.20555_001	Ank_5	PF13857.1	56	1556	1.6e-78	256.9	34.4	11	16	7e-07	0.0021	18.2	0	10	52	1157	1200	1153	1201	0.89	Ankyrin	repeats	(many	copies)
Aqu2.1.20555_001	Ank_5	PF13857.1	56	1556	1.6e-78	256.9	34.4	1	16	9.3e-05	0.28	11.5	0	10	45	393	429	383	434	0.77	Ankyrin	repeats	(many	copies)
Aqu2.1.20555_001	Ank_5	PF13857.1	56	1556	1.6e-78	256.9	34.4	12	16	7.6e-11	2.2e-07	30.8	0	1	56	1182	1238	1182	1238	0.94	Ankyrin	repeats	(many	copies)
Aqu2.1.20555_001	Ank_5	PF13857.1	56	1556	1.6e-78	256.9	34.4	13	16	1.1e-10	3.4e-07	30.3	0	7	55	1255	1304	1250	1305	0.92	Ankyrin	repeats	(many	copies)
Aqu2.1.20555_001	Ank_5	PF13857.1	56	1556	1.6e-78	256.9	34.4	14	16	2.9e-05	0.086	13.1	0	9	37	1291	1319	1290	1325	0.86	Ankyrin	repeats	(many	copies)
Aqu2.1.20555_001	Ank_5	PF13857.1	56	1556	1.6e-78	256.9	34.4	15	16	4.1e-06	0.012	15.8	0	11	33	1333	1355	1327	1361	0.87	Ankyrin	repeats	(many	copies)
Aqu2.1.20555_001	Ank_5	PF13857.1	56	1556	1.6e-78	256.9	34.4	16	16	2e-06	0.0059	16.8	0	6	36	1365	1395	1362	1412	0.83	Ankyrin	repeats	(many	copies)
Aqu2.1.20555_001	Ank_5	PF13857.1	56	1556	1.6e-78	256.9	34.4	2	16	5e-06	0.015	15.5	0.1	7	36	456	485	454	488	0.88	Ankyrin	repeats	(many	copies)
Aqu2.1.20555_001	Ank_5	PF13857.1	56	1556	1.6e-78	256.9	34.4	3	16	6.3e-08	0.00019	21.5	0	2	51	485	534	484	539	0.92	Ankyrin	repeats	(many	copies)
Aqu2.1.20555_001	Ank_5	PF13857.1	56	1556	1.6e-78	256.9	34.4	4	16	0.00031	0.93	9.8	0	8	56	717	765	713	765	0.93	Ankyrin	repeats	(many	copies)
Aqu2.1.20555_001	Ank_5	PF13857.1	56	1556	1.6e-78	256.9	34.4	5	16	7.2e-06	0.021	15	0	6	49	782	826	778	826	0.92	Ankyrin	repeats	(many	copies)
Aqu2.1.20555_001	Ank_5	PF13857.1	56	1556	1.6e-78	256.9	34.4	6	16	6.4e-09	1.9e-05	24.7	0	6	43	816	854	812	856	0.86	Ankyrin	repeats	(many	copies)
Aqu2.1.20555_001	Ank_5	PF13857.1	56	1556	1.6e-78	256.9	34.4	7	16	0.00037	1.1	9.6	0.1	15	56	887	929	881	929	0.89	Ankyrin	repeats	(many	copies)
Aqu2.1.20555_001	Ank_5	PF13857.1	56	1556	1.6e-78	256.9	34.4	8	16	0.00012	0.35	11.1	0.1	3	45	908	952	906	964	0.8	Ankyrin	repeats	(many	copies)
Aqu2.1.20555_001	Ank_5	PF13857.1	56	1556	1.6e-78	256.9	34.4	9	16	2.7e-06	0.008	16.4	0	9	56	987	1035	982	1035	0.94	Ankyrin	repeats	(many	copies)
Aqu2.1.20555_001	Ank	PF00023.25	33	1556	7.3e-71	230.6	40.9	10	13	3.1e-05	0.091	12.6	0	2	32	1264	1295	1263	1296	0.93	Ankyrin	repeat
Aqu2.1.20555_001	Ank	PF00023.25	33	1556	7.3e-71	230.6	40.9	11	13	4.3e-07	0.0013	18.4	0	2	23	1298	1319	1297	1324	0.93	Ankyrin	repeat
Aqu2.1.20555_001	Ank	PF00023.25	33	1556	7.3e-71	230.6	40.9	1	13	1.7e-06	0.005	16.5	0.2	1	32	464	496	464	497	0.9	Ankyrin	repeat
Aqu2.1.20555_001	Ank	PF00023.25	33	1556	7.3e-71	230.6	40.9	12	13	4.7e-07	0.0014	18.3	0.1	1	20	1337	1356	1337	1366	0.9	Ankyrin	repeat
Aqu2.1.20555_001	Ank	PF00023.25	33	1556	7.3e-71	230.6	40.9	13	13	8.9e-07	0.0026	17.4	0.1	3	23	1376	1396	1375	1400	0.93	Ankyrin	repeat
Aqu2.1.20555_001	Ank	PF00023.25	33	1556	7.3e-71	230.6	40.9	2	13	0.00051	1.5	8.7	0	2	14	601	613	600	632	0.84	Ankyrin	repeat
Aqu2.1.20555_001	Ank	PF00023.25	33	1556	7.3e-71	230.6	40.9	3	13	3.8e-09	1.1e-05	24.9	0	1	31	825	856	825	858	0.95	Ankyrin	repeat
Aqu2.1.20555_001	Ank	PF00023.25	33	1556	7.3e-71	230.6	40.9	4	13	1.7e-05	0.05	13.4	0	5	30	925	951	921	953	0.91	Ankyrin	repeat
Aqu2.1.20555_001	Ank	PF00023.25	33	1556	7.3e-71	230.6	40.9	5	13	0.00022	0.64	9.9	0	2	27	994	1020	993	1026	0.82	Ankyrin	repeat
Aqu2.1.20555_001	Ank	PF00023.25	33	1556	7.3e-71	230.6	40.9	6	13	0.00018	0.54	10.1	0	1	23	1027	1049	1027	1056	0.89	Ankyrin	repeat
Aqu2.1.20555_001	Ank	PF00023.25	33	1556	7.3e-71	230.6	40.9	7	13	3.5e-05	0.1	12.4	0.1	4	32	1131	1160	1131	1161	0.87	Ankyrin	repeat
Aqu2.1.20555_001	Ank	PF00023.25	33	1556	7.3e-71	230.6	40.9	8	13	1.2e-05	0.034	13.9	0	1	24	1196	1219	1196	1228	0.92	Ankyrin	repeat
Aqu2.1.20555_001	Ank	PF00023.25	33	1556	7.3e-71	230.6	40.9	9	13	4.5e-07	0.0013	18.3	0	2	33	1231	1262	1230	1262	0.96	Ankyrin	repeat
Aqu2.1.20582_001	Pr_beta_C	PF12465.3	38	271	8.7e-14	50.5	0.6	1	1	1.2e-17	8.7e-14	50.5	0.6	1	37	229	264	229	265	0.96	Proteasome	beta	subunits	C	terminal
Aqu2.1.20582_001	Proteasome	PF00227.21	190	271	2.9e-48	163.6	0.6	1	1	4.8e-52	3.6e-48	163.3	0.6	2	190	35	215	34	215	0.96	Proteasome	subunit
Aqu2.1.20583_001	Alg14	PF08660.6	170	212	1.4e-55	187.8	0.1	1	1	1.2e-59	1.8e-55	187.4	0.1	2	170	44	211	43	211	0.97	Oligosaccharide	biosynthesis	protein	Alg14	like
Aqu2.1.20597_001	EI24	PF07264.6	219	317	2.8e-36	125	18.7	1	1	1.9e-40	2.8e-36	125	18.7	13	216	39	246	21	249	0.87	Etoposide-induced	protein	2.4	(EI24)
Aqu2.1.20652_001	Ank_2	PF12796.2	89	1027	1.8e-25	89	1.4	1	2	2.8e-19	7e-16	58.3	0.1	1	88	6	100	6	101	0.89	Ankyrin	repeats	(3	copies)
Aqu2.1.20652_001	Ank_2	PF12796.2	89	1027	1.8e-25	89	1.4	2	2	2.2e-10	5.4e-07	29.8	0.2	22	81	105	162	98	173	0.86	Ankyrin	repeats	(3	copies)
Aqu2.1.20652_001	Ank_3	PF13606.1	30	1027	3.5e-14	51.4	0.1	1	3	3.3e-06	0.008	16.3	0	2	28	38	64	37	66	0.93	Ankyrin	repeat
Aqu2.1.20652_001	Ank_3	PF13606.1	30	1027	3.5e-14	51.4	0.1	2	3	0.00096	2.4	8.6	0	2	28	71	97	70	99	0.9	Ankyrin	repeat
Aqu2.1.20652_001	Ank_3	PF13606.1	30	1027	3.5e-14	51.4	0.1	3	3	1.1e-07	0.00028	20.8	0	2	27	107	132	106	134	0.96	Ankyrin	repeat
Aqu2.1.20652_001	Ank_4	PF13637.1	54	1027	4.2e-22	78	0.1	1	2	1.1e-11	2.7e-08	34.1	0	5	54	6	58	3	58	0.91	Ankyrin	repeats	(many	copies)
Aqu2.1.20652_001	Ank_4	PF13637.1	54	1027	4.2e-22	78	0.1	2	2	9e-14	2.2e-10	40.7	0	3	54	73	127	60	127	0.96	Ankyrin	repeats	(many	copies)
Aqu2.1.20652_001	Ank_5	PF13857.1	56	1027	4e-23	80.9	2.5	1	3	2.5e-14	6.1e-11	42.2	0.3	8	56	30	78	24	78	0.94	Ankyrin	repeats	(many	copies)
Aqu2.1.20652_001	Ank_5	PF13857.1	56	1027	4e-23	80.9	2.5	2	3	0.0001	0.25	11.6	0.1	13	36	68	91	68	98	0.85	Ankyrin	repeats	(many	copies)
Aqu2.1.20652_001	Ank_5	PF13857.1	56	1027	4e-23	80.9	2.5	3	3	1.1e-11	2.6e-08	33.8	0.1	3	56	94	147	93	147	0.95	Ankyrin	repeats	(many	copies)
Aqu2.1.20652_001	Ank	PF00023.25	33	1027	2.1e-22	77.7	3.3	1	3	4.5e-11	1.1e-07	31.2	0.1	2	33	38	69	37	69	0.97	Ankyrin	repeat
Aqu2.1.20652_001	Ank	PF00023.25	33	1027	2.1e-22	77.7	3.3	2	3	3.2e-07	0.00079	19.1	0	2	32	71	101	70	102	0.95	Ankyrin	repeat
Aqu2.1.20652_001	Ank	PF00023.25	33	1027	2.1e-22	77.7	3.3	3	3	7.9e-08	0.00019	21	0.2	2	32	107	137	106	138	0.91	Ankyrin	repeat
Aqu2.1.20652_001	Miro	PF08477.8	119	1027	0.00077	19.9	0	1	1	9.8e-05	0.24	11.8	0	1	40	200	235	200	272	0.76	Miro-like	protein
Aqu2.1.20656_001	Evr1_Alr	PF04777.8	95	113	7.8e-13	48.1	2.5	1	1	5.2e-17	7.8e-13	48.1	2.5	1	49	65	113	65	113	0.96	Erv1	/	Alr	family
Aqu2.1.20657_001	AAA_16	PF13191.1	185	290	6.3e-05	23	0	1	1	5.7e-08	0.00011	22.3	0	16	45	25	52	19	82	0.82	AAA	ATPase	domain
Aqu2.1.20657_001	AAA_29	PF13555.1	62	290	0.0001	21.7	0	1	1	1.1e-07	0.0002	20.8	0	19	43	25	51	17	53	0.8	P-loop	containing	region	of	AAA	domain
Aqu2.1.20657_001	Adeno_IVa2	PF02456.10	370	290	0.00023	19.9	0	1	1	1.9e-07	0.00035	19.3	0	74	111	18	55	6	61	0.9	Adenovirus	IVa2	protein
Aqu2.1.20657_001	AIG1	PF04548.11	212	290	1.7e-10	40.3	0.1	1	1	1.3e-13	2.4e-10	39.8	0.1	2	129	33	154	32	174	0.86	AIG1	family
Aqu2.1.20657_001	DUF258	PF03193.11	161	290	0.00025	20.2	0	1	1	2.5e-07	0.00046	19.4	0	27	65	23	61	14	70	0.82	Protein	of	unknown	function,	DUF258
Aqu2.1.20657_001	Dynamin_N	PF00350.18	168	290	0.00048	19.9	0.1	1	1	5.9e-07	0.0011	18.8	0.1	1	27	34	60	34	66	0.91	Dynamin	family
Aqu2.1.20657_001	MMR_HSR1	PF01926.18	116	290	3.4e-08	33.4	0	1	1	2.9e-11	5.4e-08	32.8	0	2	104	34	132	33	193	0.74	50S	ribosome-binding	GTPase
Aqu2.1.20657_001	Septin	PF00735.13	281	290	3.5e-05	22.9	0	1	1	3.4e-08	6.3e-05	22.1	0	2	34	29	61	28	110	0.7	Septin
Aqu2.1.20659_001	AAA_16	PF13191.1	185	306	9.9e-06	25.6	0	1	1	1.6e-08	2.2e-05	24.5	0	16	51	36	69	27	98	0.75	AAA	ATPase	domain
Aqu2.1.20659_001	AAA_29	PF13555.1	62	306	0.00021	20.7	0	1	1	3e-07	0.0004	19.8	0	25	43	44	62	31	64	0.86	P-loop	containing	region	of	AAA	domain
Aqu2.1.20659_001	AIG1	PF04548.11	212	306	1.1e-10	40.9	0.2	1	1	1.2e-13	1.6e-10	40.4	0.2	2	131	44	167	43	205	0.84	AIG1	family
Aqu2.1.20659_001	Arf	PF00025.16	175	306	6.2e-05	22.3	0.3	1	1	1.8e-07	0.00024	20.4	0.3	5	164	33	204	29	212	0.73	ADP-ribosylation	factor	family
Aqu2.1.20659_001	DUF258	PF03193.11	161	306	0.00026	20.2	0	1	1	3.1e-07	0.00042	19.5	0	16	65	23	72	9	109	0.81	Protein	of	unknown	function,	DUF258
Aqu2.1.20659_001	Dynamin_N	PF00350.18	168	306	0.00068	19.4	0.3	1	1	1.3e-06	0.0017	18.1	0.2	1	31	45	75	45	121	0.79	Dynamin	family
Aqu2.1.20659_001	G-alpha	PF00503.15	389	306	0.00016	20.4	0	1	1	4.2e-07	0.00057	18.6	0	36	78	20	62	6	67	0.83	G-protein	alpha	subunit
Aqu2.1.20659_001	Gly-zipper_Omp	PF13488.1	46	306	1.1e-06	28.1	4.9	1	1	1.7e-09	2.3e-06	27.1	4.9	4	43	264	302	264	305	0.87	Glycine	zipper
Aqu2.1.20659_001	MMR_HSR1	PF01926.18	116	306	1.9e-06	27.8	0.1	1	1	2.8e-09	3.7e-06	26.8	0	2	113	45	158	44	161	0.63	50S	ribosome-binding	GTPase
Aqu2.1.20659_001	Septin	PF00735.13	281	306	7.5e-05	21.8	0.1	1	1	2.6e-07	0.00035	19.6	0	2	33	40	71	39	135	0.75	Septin
Aqu2.1.20659_001	T2SE	PF00437.15	272	306	0.00083	18.3	0	1	1	9.4e-07	0.0013	17.7	0	118	149	33	63	8	69	0.82	Type	II/IV	secretion	system	protein
Aqu2.1.20672_001	NYN	PF01936.13	146	305	3.2e-09	37.2	0	1	1	3.8e-13	5.6e-09	36.4	0	11	132	78	216	69	225	0.81	NYN	domain
Aqu2.1.20675_001	Arylesterase	PF01731.15	86	594	1.7e-05	24.7	1.1	1	1	0.00012	0.43	10.5	0	52	81	422	451	413	454	0.92	Arylesterase
Aqu2.1.20675_001	NHL	PF01436.16	28	594	3.2e-42	140.3	3.3	1	6	2.8e-07	0.001	18.8	0.2	1	26	330	355	330	357	0.87	NHL	repeat
Aqu2.1.20675_001	NHL	PF01436.16	28	594	3.2e-42	140.3	3.3	2	6	8.6e-05	0.32	11	0	1	21	378	398	378	399	0.95	NHL	repeat
Aqu2.1.20675_001	NHL	PF01436.16	28	594	3.2e-42	140.3	3.3	3	6	5.8e-09	2.1e-05	24.2	0	4	28	426	451	423	451	0.95	NHL	repeat
Aqu2.1.20675_001	NHL	PF01436.16	28	594	3.2e-42	140.3	3.3	4	6	1e-10	3.8e-07	29.7	0	1	28	471	498	471	498	0.93	NHL	repeat
Aqu2.1.20675_001	NHL	PF01436.16	28	594	3.2e-42	140.3	3.3	5	6	2.2e-09	8.2e-06	25.5	0	1	28	518	547	518	547	0.97	NHL	repeat
Aqu2.1.20675_001	NHL	PF01436.16	28	594	3.2e-42	140.3	3.3	6	6	1.7e-09	6.4e-06	25.8	0.2	1	28	567	594	567	594	0.97	NHL	repeat
Aqu2.1.20675_001	SGL	PF08450.7	246	594	3.7e-09	36.3	0.1	1	1	1.1e-06	0.0042	16.4	0	133	222	423	510	408	518	0.84	SMP-30/Gluconolaconase/LRE-like	region
Aqu2.1.20675_001	zf-B_box	PF00643.19	42	594	1.7e-10	40.6	7	1	1	9.2e-14	3.4e-10	39.6	7	5	41	9	44	5	45	0.93	B-box	zinc	finger
Aqu2.1.20688_001	MOZ_SAS	PF01853.13	189	1123	9.2e-40	135.8	0.6	1	1	2.2e-43	1.6e-39	135	0.6	1	80	473	552	473	559	0.97	MOZ/SAS	family
Aqu2.1.20688_001	PHD	PF00628.24	51	1123	6.6e-18	64.1	18.5	1	2	2.3e-10	1.7e-06	27.5	8.3	1	51	197	254	197	254	0.89	PHD-finger
Aqu2.1.20688_001	PHD	PF00628.24	51	1123	6.6e-18	64.1	18.5	2	2	7.3e-15	5.4e-11	42	2.1	2	49	254	299	253	301	0.95	PHD-finger
Aqu2.1.20689_001	SRCR_2	PF15494.1	98	1068	4.9e-34	116.4	33.2	1	8	6.6e-05	0.49	10.6	0.1	15	41	64	93	56	99	0.8	Scavenger	receptor	cysteine-rich	domain
Aqu2.1.20689_001	SRCR_2	PF15494.1	98	1068	4.9e-34	116.4	33.2	2	8	1.6e-07	0.0012	19	0.1	13	41	182	210	175	249	0.9	Scavenger	receptor	cysteine-rich	domain
Aqu2.1.20689_001	SRCR_2	PF15494.1	98	1068	4.9e-34	116.4	33.2	3	8	4.1e-08	0.00031	20.9	1	12	52	291	330	286	368	0.67	Scavenger	receptor	cysteine-rich	domain
Aqu2.1.20689_001	SRCR_2	PF15494.1	98	1068	4.9e-34	116.4	33.2	4	8	4.1e-07	0.003	17.7	0.2	12	41	403	432	398	441	0.87	Scavenger	receptor	cysteine-rich	domain
Aqu2.1.20689_001	SRCR_2	PF15494.1	98	1068	4.9e-34	116.4	33.2	5	8	4.2e-05	0.31	11.3	0.1	14	41	518	545	511	552	0.87	Scavenger	receptor	cysteine-rich	domain
Aqu2.1.20689_001	SRCR_2	PF15494.1	98	1068	4.9e-34	116.4	33.2	6	8	1.3e-08	0.0001	22.5	0.1	8	42	637	671	633	711	0.87	Scavenger	receptor	cysteine-rich	domain
Aqu2.1.20689_001	SRCR_2	PF15494.1	98	1068	4.9e-34	116.4	33.2	7	8	0.00077	5.7	7.2	0.2	13	91	754	838	746	844	0.76	Scavenger	receptor	cysteine-rich	domain
Aqu2.1.20689_001	SRCR_2	PF15494.1	98	1068	4.9e-34	116.4	33.2	8	8	1.5e-09	1.1e-05	25.6	0.1	6	41	865	898	861	910	0.86	Scavenger	receptor	cysteine-rich	domain
Aqu2.1.20689_001	SRCR	PF00530.13	99	1068	3.1e-173	563.1	73.3	1	8	2.1e-21	1.6e-17	63.6	1.3	5	99	51	152	47	152	0.81	Scavenger	receptor	cysteine-rich	domain
Aqu2.1.20689_001	SRCR	PF00530.13	99	1068	3.1e-173	563.1	73.3	2	8	1.1e-25	7.9e-22	77.4	4.3	2	99	167	263	166	263	0.92	Scavenger	receptor	cysteine-rich	domain
Aqu2.1.20689_001	SRCR	PF00530.13	99	1068	3.1e-173	563.1	73.3	3	8	1.2e-31	8.9e-28	96.5	4.4	1	99	277	375	277	375	0.95	Scavenger	receptor	cysteine-rich	domain
Aqu2.1.20689_001	SRCR	PF00530.13	99	1068	3.1e-173	563.1	73.3	4	8	4.4e-28	3.3e-24	85.1	4.2	1	99	389	488	389	488	0.92	Scavenger	receptor	cysteine-rich	domain
Aqu2.1.20689_001	SRCR	PF00530.13	99	1068	3.1e-173	563.1	73.3	5	8	1.8e-23	1.3e-19	70.3	0.1	1	98	502	604	502	605	0.86	Scavenger	receptor	cysteine-rich	domain
Aqu2.1.20689_001	SRCR	PF00530.13	99	1068	3.1e-173	563.1	73.3	6	8	9.7e-29	7.2e-25	87.2	1.8	1	98	627	726	627	727	0.86	Scavenger	receptor	cysteine-rich	domain
Aqu2.1.20689_001	SRCR	PF00530.13	99	1068	3.1e-173	563.1	73.3	7	8	1.1e-08	8.5e-05	22.8	2.3	3	99	741	839	739	839	0.73	Scavenger	receptor	cysteine-rich	domain
Aqu2.1.20689_001	SRCR	PF00530.13	99	1068	3.1e-173	563.1	73.3	8	8	8.7e-33	6.5e-29	100.1	4.3	1	99	855	953	855	953	0.95	Scavenger	receptor	cysteine-rich	domain
Aqu2.1.20696_001	tRNA-synt_1g	PF09334.6	391	513	1.9e-08	33.3	0	1	1	6.2e-12	3.1e-08	32.6	0	1	66	44	109	44	113	0.96	tRNA	synthetases	class	I	(M)
Aqu2.1.20696_001	tRNA-synt_1	PF00133.17	601	513	4.4e-07	28.2	0	1	1	1.3e-10	6.5e-07	27.7	0	20	83	39	102	14	131	0.83	tRNA	synthetases	class	I	(I,	L,	M	and	V)
Aqu2.1.20696_001	WW	PF00397.21	31	513	6.9e-09	35.4	0.3	1	1	1.4e-12	6.9e-09	35.4	0.3	2	31	261	290	260	290	0.87	WW	domain
Aqu2.1.20714_001	Ig_2	PF13895.1	80	148	3.2e-07	30.3	1.7	1	1	1.6e-10	6e-07	29.4	1.7	7	80	14	95	8	95	0.71	Immunoglobulin	domain
Aqu2.1.20714_001	Ig_3	PF13927.1	75	148	0.0002	21.7	5.8	1	1	5.4e-08	0.0002	21.7	5.8	16	74	19	81	4	86	0.72	Immunoglobulin	domain
Aqu2.1.20714_001	ig	PF00047.20	64	148	7.1e-05	22.8	2.2	1	1	1.9e-08	7.1e-05	22.8	2.2	1	64	22	80	22	80	0.8	Immunoglobulin	domain
Aqu2.1.20714_001	I-set	PF07679.11	90	148	1.9e-06	27.6	0.8	1	1	1.3e-09	4.9e-06	26.3	0.8	12	90	19	95	8	95	0.75	Immunoglobulin	I-set	domain
Aqu2.1.20722_001	Ribosomal_L9_N	PF01281.14	48	231	2.8e-18	64.9	0.1	1	1	3.4e-22	5.1e-18	64	0.1	1	47	63	109	63	110	0.96	Ribosomal	protein	L9,	N-terminal	domain
Aqu2.1.20771_001	FDF	PF09532.5	104	630	1.6e-15	57.5	0.6	1	1	3.2e-19	1.6e-15	57.5	0.6	3	104	406	514	404	514	0.92	FDF	domain
Aqu2.1.20771_001	LSM14	PF12701.2	97	630	2.5e-37	126.5	0.1	1	1	9.6e-41	4.8e-37	125.6	0.1	4	96	6	99	3	100	0.96	Scd6-like	Sm	domain
Aqu2.1.20771_001	SM-ATX	PF14438.1	77	630	0.00018	21.3	0	1	1	7.5e-08	0.00037	20.3	0	10	76	9	75	6	76	0.92	Ataxin	2	SM	domain
Aqu2.1.20809_001	LRR_4	PF12799.2	44	296	7.6e-06	25.4	11.2	1	1	3.4e-05	0.26	10.9	5.3	3	38	181	221	179	256	0.89	Leucine	Rich	repeats	(2	copies)
Aqu2.1.20809_001	LRR_6	PF13516.1	24	296	0.00014	21.5	17.2	1	3	0.00033	2.5	8.4	0	1	23	16	38	16	39	0.91	Leucine	Rich	repeat
Aqu2.1.20809_001	LRR_6	PF13516.1	24	296	0.00014	21.5	17.2	2	3	0.0001	0.75	10	1	1	22	178	199	178	201	0.93	Leucine	Rich	repeat
Aqu2.1.20809_001	LRR_6	PF13516.1	24	296	0.00014	21.5	17.2	3	3	0.00035	2.6	8.3	0.5	1	14	206	219	206	224	0.9	Leucine	Rich	repeat
Aqu2.1.20817_001	F-box-like	PF12937.2	47	448	3.5e-08	33	1.2	1	1	1.4e-11	1.1e-07	31.4	0.1	2	35	190	223	189	234	0.89	F-box-like
Aqu2.1.20817_001	F-box	PF00646.28	48	448	2.8e-09	36.4	0.2	1	1	1.6e-12	1.2e-08	34.4	0.2	2	37	188	223	187	232	0.92	F-box	domain
Aqu2.1.20819_001	BACK	PF07707.10	103	863	8.2e-07	28.8	2	1	1	2.4e-10	1.2e-06	28.2	0.9	18	101	734	818	724	820	0.79	BTB	And	C-terminal	Kelch
Aqu2.1.20819_001	BTB	PF00651.26	111	863	1.5e-11	44.2	0	1	2	5.8e-07	0.0029	17.5	0	6	44	522	561	517	577	0.84	BTB/POZ	domain
Aqu2.1.20819_001	BTB	PF00651.26	111	863	1.5e-11	44.2	0	2	2	6e-09	3e-05	23.9	0	41	109	640	706	629	708	0.85	BTB/POZ	domain
Aqu2.1.20819_001	Rap_GAP	PF02145.10	188	863	9.3e-53	178.3	0	1	1	3.5e-56	1.7e-52	177.5	0	1	185	273	458	273	461	0.95	Rap/ran-GAP
Aqu2.1.20820_001	AMOP	PF03782.12	151	1285	2.1e-12	47.2	1.6	1	1	1.1e-15	4.1e-12	46.3	1.6	4	151	719	859	716	859	0.82	AMOP	domain
Aqu2.1.20820_001	EGF	PF00008.22	32	1285	0.00043	20.1	26.8	1	2	0.00022	0.82	9.7	7	1	31	1145	1169	1145	1170	0.95	EGF-like	domain
Aqu2.1.20820_001	EGF	PF00008.22	32	1285	0.00043	20.1	26.8	2	2	7.5e-07	0.0028	17.5	9.4	1	31	1179	1207	1179	1208	0.96	EGF-like	domain
Aqu2.1.20820_001	TMEM154	PF15102.1	146	1285	9.5e-06	25.3	0.8	1	1	7.9e-09	2.9e-05	23.7	0.8	58	110	1233	1282	1208	1285	0.66	TMEM154	protein	family
Aqu2.1.20820_001	VWD	PF00094.20	159	1285	1e-11	45.2	3.8	1	1	2.8e-15	1.1e-11	45.2	0.6	3	154	875	1032	873	1036	0.8	von	Willebrand	factor	type	D	domain
Aqu2.1.20823_001	7tm_2	PF00002.19	243	4304	2e-34	118.7	24	1	1	1.1e-37	3.3e-34	118	24	3	243	3879	4131	3877	4131	0.86	7	transmembrane	receptor	(Secretin	family)
Aqu2.1.20823_001	GPS	PF01825.16	44	4304	1e-14	54.3	6.7	1	1	3.9e-17	1.2e-13	50.9	6.7	2	44	3812	3860	3811	3860	0.93	Latrophilin/CL-1-like	GPS	domain
Aqu2.1.20823_001	SRCR_2	PF15494.1	98	4304	2.7e-80	264.8	135.6	10	20	0.00054	1.6	9	0	11	40	1293	1322	1289	1342	0.87	Scavenger	receptor	cysteine-rich	domain
Aqu2.1.20823_001	SRCR_2	PF15494.1	98	4304	2.7e-80	264.8	135.6	11	20	1.4e-07	0.0004	20.5	0.1	8	39	1402	1431	1396	1460	0.86	Scavenger	receptor	cysteine-rich	domain
Aqu2.1.20823_001	SRCR_2	PF15494.1	98	4304	2.7e-80	264.8	135.6	1	20	8.4e-07	0.0025	18	0.4	13	61	52	100	47	133	0.8	Scavenger	receptor	cysteine-rich	domain
Aqu2.1.20823_001	SRCR_2	PF15494.1	98	4304	2.7e-80	264.8	135.6	12	20	6.3e-07	0.0019	18.4	0.2	13	41	1627	1655	1620	1690	0.81	Scavenger	receptor	cysteine-rich	domain
Aqu2.1.20823_001	SRCR_2	PF15494.1	98	4304	2.7e-80	264.8	135.6	13	20	7e-07	0.0021	18.2	3.3	8	95	1736	1825	1735	1828	0.68	Scavenger	receptor	cysteine-rich	domain
Aqu2.1.20823_001	SRCR_2	PF15494.1	98	4304	2.7e-80	264.8	135.6	14	20	1.6e-05	0.047	13.9	0	13	39	1852	1878	1846	1885	0.91	Scavenger	receptor	cysteine-rich	domain
Aqu2.1.20823_001	SRCR_2	PF15494.1	98	4304	2.7e-80	264.8	135.6	15	20	3.5e-07	0.001	19.2	0.6	11	59	2075	2120	2067	2148	0.74	Scavenger	receptor	cysteine-rich	domain
Aqu2.1.20823_001	SRCR_2	PF15494.1	98	4304	2.7e-80	264.8	135.6	16	20	6.7e-06	0.02	15.1	0.3	11	44	2188	2221	2181	2248	0.89	Scavenger	receptor	cysteine-rich	domain
Aqu2.1.20823_001	SRCR_2	PF15494.1	98	4304	2.7e-80	264.8	135.6	17	20	1.4e-06	0.004	17.3	0.9	14	41	2299	2326	2288	2384	0.86	Scavenger	receptor	cysteine-rich	domain
Aqu2.1.20823_001	SRCR_2	PF15494.1	98	4304	2.7e-80	264.8	135.6	18	20	4.3e-07	0.0013	18.9	0.3	13	39	2414	2440	2408	2478	0.92	Scavenger	receptor	cysteine-rich	domain
Aqu2.1.20823_001	SRCR_2	PF15494.1	98	4304	2.7e-80	264.8	135.6	19	20	1.3e-08	3.8e-05	23.8	0.6	12	41	2519	2548	2513	2566	0.85	Scavenger	receptor	cysteine-rich	domain
Aqu2.1.20823_001	SRCR_2	PF15494.1	98	4304	2.7e-80	264.8	135.6	20	20	0.00017	0.51	10.6	0.7	8	39	2629	2661	2627	2697	0.84	Scavenger	receptor	cysteine-rich	domain
Aqu2.1.20823_001	SRCR_2	PF15494.1	98	4304	2.7e-80	264.8	135.6	2	20	1.9e-07	0.00057	20	0.3	13	41	281	309	275	322	0.87	Scavenger	receptor	cysteine-rich	domain
Aqu2.1.20823_001	SRCR_2	PF15494.1	98	4304	2.7e-80	264.8	135.6	3	20	1.7e-06	0.005	17	1.9	7	97	388	472	383	473	0.67	Scavenger	receptor	cysteine-rich	domain
Aqu2.1.20823_001	SRCR_2	PF15494.1	98	4304	2.7e-80	264.8	135.6	4	20	2.6e-08	7.8e-05	22.8	2.3	7	46	501	540	496	593	0.72	Scavenger	receptor	cysteine-rich	domain
Aqu2.1.20823_001	SRCR_2	PF15494.1	98	4304	2.7e-80	264.8	135.6	5	20	0.00017	0.51	10.6	0.7	14	43	621	650	614	710	0.65	Scavenger	receptor	cysteine-rich	domain
Aqu2.1.20823_001	SRCR_2	PF15494.1	98	4304	2.7e-80	264.8	135.6	6	20	3.4e-06	0.01	16	0.2	9	40	730	761	728	775	0.84	Scavenger	receptor	cysteine-rich	domain
Aqu2.1.20823_001	SRCR_2	PF15494.1	98	4304	2.7e-80	264.8	135.6	7	20	0.00077	2.3	8.5	0.2	14	43	849	878	843	912	0.85	Scavenger	receptor	cysteine-rich	domain
Aqu2.1.20823_001	SRCR_2	PF15494.1	98	4304	2.7e-80	264.8	135.6	8	20	4.5e-07	0.0013	18.8	0.3	6	46	1066	1104	1062	1150	0.84	Scavenger	receptor	cysteine-rich	domain
Aqu2.1.20823_001	SRCR_2	PF15494.1	98	4304	2.7e-80	264.8	135.6	9	20	0.0003	0.89	9.8	0.1	14	40	1181	1208	1174	1238	0.79	Scavenger	receptor	cysteine-rich	domain
Aqu2.1.20823_001	SRCR	PF00530.13	99	4304	0	1335.3	180.6	10	24	2.8e-16	8.3e-13	48.5	1.7	2	99	1057	1154	1056	1154	0.88	Scavenger	receptor	cysteine-rich	domain
Aqu2.1.20823_001	SRCR	PF00530.13	99	4304	0	1335.3	180.6	11	24	1.1e-17	3.2e-14	53	0.2	8	98	1172	1262	1168	1263	0.8	Scavenger	receptor	cysteine-rich	domain
Aqu2.1.20823_001	SRCR	PF00530.13	99	4304	0	1335.3	180.6	12	24	4.5e-20	1.3e-16	60.6	0.3	1	99	1280	1377	1280	1377	0.88	Scavenger	receptor	cysteine-rich	domain
Aqu2.1.20823_001	SRCR	PF00530.13	99	4304	0	1335.3	180.6	1	24	9.9e-21	2.9e-17	62.8	0.6	6	99	42	134	39	134	0.86	Scavenger	receptor	cysteine-rich	domain
Aqu2.1.20823_001	SRCR	PF00530.13	99	4304	0	1335.3	180.6	13	24	2.3e-23	6.7e-20	71.2	0.7	3	98	1392	1487	1390	1488	0.85	Scavenger	receptor	cysteine-rich	domain
Aqu2.1.20823_001	SRCR	PF00530.13	99	4304	0	1335.3	180.6	14	24	1.8e-20	5.5e-17	61.9	0.2	1	99	1503	1600	1503	1600	0.77	Scavenger	receptor	cysteine-rich	domain
Aqu2.1.20823_001	SRCR	PF00530.13	99	4304	0	1335.3	180.6	15	24	9.3e-23	2.7e-19	69.3	1.3	7	99	1618	1709	1613	1709	0.82	Scavenger	receptor	cysteine-rich	domain
Aqu2.1.20823_001	SRCR	PF00530.13	99	4304	0	1335.3	180.6	16	24	2.3e-17	6.9e-14	51.9	1.9	1	98	1726	1821	1726	1822	0.87	Scavenger	receptor	cysteine-rich	domain
Aqu2.1.20823_001	SRCR	PF00530.13	99	4304	0	1335.3	180.6	17	24	2.7e-20	8.1e-17	61.3	0	8	98	1844	1934	1840	1935	0.91	Scavenger	receptor	cysteine-rich	domain
Aqu2.1.20823_001	SRCR	PF00530.13	99	4304	0	1335.3	180.6	18	24	4.9e-11	1.4e-07	31.7	0.1	2	88	1954	2037	1953	2050	0.77	Scavenger	receptor	cysteine-rich	domain
Aqu2.1.20823_001	SRCR	PF00530.13	99	4304	0	1335.3	180.6	19	24	5.2e-22	1.5e-18	66.9	1.8	5	99	2066	2157	2063	2157	0.89	Scavenger	receptor	cysteine-rich	domain
Aqu2.1.20823_001	SRCR	PF00530.13	99	4304	0	1335.3	180.6	20	24	2.6e-22	7.9e-19	67.8	3	1	99	2175	2272	2175	2272	0.92	Scavenger	receptor	cysteine-rich	domain
Aqu2.1.20823_001	SRCR	PF00530.13	99	4304	0	1335.3	180.6	21	24	1.2e-23	3.5e-20	72.1	4.1	2	99	2284	2381	2283	2381	0.82	Scavenger	receptor	cysteine-rich	domain
Aqu2.1.20823_001	SRCR	PF00530.13	99	4304	0	1335.3	180.6	22	24	7.7e-28	2.3e-24	85.6	1.9	1	99	2399	2494	2399	2494	0.89	Scavenger	receptor	cysteine-rich	domain
Aqu2.1.20823_001	SRCR	PF00530.13	99	4304	0	1335.3	180.6	2	24	8.3e-20	2.5e-16	59.8	0.1	2	99	153	256	152	256	0.81	Scavenger	receptor	cysteine-rich	domain
Aqu2.1.20823_001	SRCR	PF00530.13	99	4304	0	1335.3	180.6	23	24	3.9e-19	1.2e-15	57.6	4.4	8	98	2512	2602	2508	2603	0.85	Scavenger	receptor	cysteine-rich	domain
Aqu2.1.20823_001	SRCR	PF00530.13	99	4304	0	1335.3	180.6	24	24	1.5e-14	4.3e-11	43	1.3	1	99	2619	2754	2619	2754	0.75	Scavenger	receptor	cysteine-rich	domain
Aqu2.1.20823_001	SRCR	PF00530.13	99	4304	0	1335.3	180.6	3	24	3.5e-17	1.1e-13	51.3	0.9	8	98	273	360	267	361	0.83	Scavenger	receptor	cysteine-rich	domain
Aqu2.1.20823_001	SRCR	PF00530.13	99	4304	0	1335.3	180.6	4	24	3.5e-19	1e-15	57.8	4.2	1	99	377	481	377	481	0.83	Scavenger	receptor	cysteine-rich	domain
Aqu2.1.20823_001	SRCR	PF00530.13	99	4304	0	1335.3	180.6	5	24	8.6e-22	2.6e-18	66.1	1.2	2	99	493	587	492	587	0.88	Scavenger	receptor	cysteine-rich	domain
Aqu2.1.20823_001	SRCR	PF00530.13	99	4304	0	1335.3	180.6	6	24	3.7e-25	1.1e-21	77	0.6	1	99	605	705	605	705	0.89	Scavenger	receptor	cysteine-rich	domain
Aqu2.1.20823_001	SRCR	PF00530.13	99	4304	0	1335.3	180.6	7	24	9e-26	2.7e-22	78.9	1.2	6	99	724	816	719	816	0.91	Scavenger	receptor	cysteine-rich	domain
Aqu2.1.20823_001	SRCR	PF00530.13	99	4304	0	1335.3	180.6	8	24	4.9e-17	1.5e-13	50.9	0.7	2	99	834	931	833	931	0.86	Scavenger	receptor	cysteine-rich	domain
Aqu2.1.20823_001	SRCR	PF00530.13	99	4304	0	1335.3	180.6	9	24	4.5e-13	1.3e-09	38.2	1	5	99	944	1038	941	1038	0.8	Scavenger	receptor	cysteine-rich	domain
Aqu2.1.20823_001	Sushi	PF00084.15	56	4304	0.00014	22.1	3.3	1	2	5.1e-07	0.0015	18.8	1	1	52	2759	2805	2759	2809	0.8	Sushi	domain	(SCR	repeat)
Aqu2.1.20823_001	Sushi	PF00084.15	56	4304	0.00014	22.1	3.3	2	2	9.5e-06	0.028	14.7	0	18	56	2829	2867	2814	2867	0.82	Sushi	domain	(SCR	repeat)
Aqu2.1.20825_001	Ank_2	PF12796.2	89	556	1.3e-36	124.7	0.5	1	3	2.3e-13	4.3e-10	39.8	0	30	86	43	99	28	102	0.95	Ankyrin	repeats	(3	copies)
Aqu2.1.20825_001	Ank_2	PF12796.2	89	556	1.3e-36	124.7	0.5	2	3	5.4e-16	1e-12	48.2	0	27	86	106	165	99	168	0.93	Ankyrin	repeats	(3	copies)
Aqu2.1.20825_001	Ank_2	PF12796.2	89	556	1.3e-36	124.7	0.5	3	3	1.9e-11	3.4e-08	33.6	0	26	78	172	224	164	228	0.93	Ankyrin	repeats	(3	copies)
Aqu2.1.20825_001	Ank_3	PF13606.1	30	556	3.6e-23	79.3	0.4	1	4	4e-09	7.4e-06	25.7	0	2	30	72	100	71	100	0.97	Ankyrin	repeat
Aqu2.1.20825_001	Ank_3	PF13606.1	30	556	3.6e-23	79.3	0.4	2	4	1.6e-05	0.029	14.5	0	2	26	105	129	104	132	0.94	Ankyrin	repeat
Aqu2.1.20825_001	Ank_3	PF13606.1	30	556	3.6e-23	79.3	0.4	3	4	3.8e-06	0.0071	16.4	0	2	27	138	163	137	166	0.94	Ankyrin	repeat
Aqu2.1.20825_001	Ank_3	PF13606.1	30	556	3.6e-23	79.3	0.4	4	4	0.00023	0.42	11	0	2	30	172	200	171	200	0.94	Ankyrin	repeat
Aqu2.1.20825_001	Ank_4	PF13637.1	54	556	2e-19	69.5	2.1	1	4	2.6e-08	4.9e-05	23.7	0	8	54	46	92	42	92	0.87	Ankyrin	repeats	(many	copies)
Aqu2.1.20825_001	Ank_4	PF13637.1	54	556	2e-19	69.5	2.1	2	4	4.2e-05	0.078	13.5	0	15	54	86	125	83	125	0.91	Ankyrin	repeats	(many	copies)
Aqu2.1.20825_001	Ank_4	PF13637.1	54	556	2e-19	69.5	2.1	3	4	1.7e-08	3.1e-05	24.3	0	1	54	105	158	105	158	0.94	Ankyrin	repeats	(many	copies)
Aqu2.1.20825_001	Ank_4	PF13637.1	54	556	2e-19	69.5	2.1	4	4	1.1e-05	0.021	15.3	0.1	1	53	172	224	172	224	0.97	Ankyrin	repeats	(many	copies)
Aqu2.1.20825_001	Ank_5	PF13857.1	56	556	1.3e-26	92	5.2	1	5	4.2e-06	0.0077	16.4	0	20	56	43	79	43	79	0.96	Ankyrin	repeats	(many	copies)
Aqu2.1.20825_001	Ank_5	PF13857.1	56	556	1.3e-26	92	5.2	2	5	1.5e-10	2.8e-07	30.5	0.1	7	56	63	112	59	112	0.95	Ankyrin	repeats	(many	copies)
Aqu2.1.20825_001	Ank_5	PF13857.1	56	556	1.3e-26	92	5.2	3	5	4.9e-10	9e-07	28.9	0.1	5	56	93	145	90	145	0.93	Ankyrin	repeats	(many	copies)
Aqu2.1.20825_001	Ank_5	PF13857.1	56	556	1.3e-26	92	5.2	4	5	1.2e-06	0.0022	18.1	0	1	44	124	166	124	170	0.89	Ankyrin	repeats	(many	copies)
Aqu2.1.20825_001	Ank_5	PF13857.1	56	556	1.3e-26	92	5.2	5	5	9.3e-10	1.7e-06	28	0	13	56	169	212	165	212	0.94	Ankyrin	repeats	(many	copies)
Aqu2.1.20825_001	Ank	PF00023.25	33	556	4.7e-36	120.8	2	1	4	3.7e-10	6.9e-07	28.7	0	2	30	72	100	71	103	0.95	Ankyrin	repeat
Aqu2.1.20825_001	Ank	PF00023.25	33	556	4.7e-36	120.8	2	2	4	8.5e-11	1.6e-07	30.7	0	2	33	105	136	104	136	0.97	Ankyrin	repeat
Aqu2.1.20825_001	Ank	PF00023.25	33	556	4.7e-36	120.8	2	3	4	6.6e-08	0.00012	21.6	0	2	30	138	166	137	169	0.92	Ankyrin	repeat
Aqu2.1.20825_001	Ank	PF00023.25	33	556	4.7e-36	120.8	2	4	4	2.8e-09	5.2e-06	26	0	2	31	172	201	171	203	0.96	Ankyrin	repeat
Aqu2.1.20825_001	Macoilin	PF09726.4	697	556	2.6e-05	22.7	8.8	1	1	1.7e-08	3.1e-05	22.4	8.8	422	558	365	507	229	550	0.76	Transmembrane	protein
Aqu2.1.20825_001	SAM_1	PF00536.25	64	556	2.6e-10	40.3	0.2	1	1	5.5e-13	1e-09	38.4	0.2	7	64	335	391	329	391	0.94	SAM	domain	(Sterile	alpha	motif)
Aqu2.1.20825_001	SAM_2	PF07647.12	66	556	2.5e-06	27.2	2.6	1	1	1.5e-09	2.8e-06	27	0.2	7	66	334	391	329	391	0.94	SAM	domain	(Sterile	alpha	motif)
Aqu2.1.20826_001	Arylesterase	PF01731.15	86	767	1.7e-05	24.7	0	1	1	1.8e-05	0.025	14.5	0	53	82	600	629	595	633	0.91	Arylesterase
Aqu2.1.20826_001	NHL	PF01436.16	28	767	9.5e-28	94.7	0.3	1	3	6.6e-08	8.9e-05	22.2	0	1	28	600	628	600	628	0.94	NHL	repeat
Aqu2.1.20826_001	NHL	PF01436.16	28	767	9.5e-28	94.7	0.3	2	3	7.7e-11	1e-07	31.5	0	1	28	648	675	648	675	0.96	NHL	repeat
Aqu2.1.20826_001	NHL	PF01436.16	28	767	9.5e-28	94.7	0.3	3	3	5.9e-09	8e-06	25.5	0	3	28	742	767	740	767	0.95	NHL	repeat
Aqu2.1.20826_001	SBBP	PF06739.6	38	767	0.00043	20	1.1	1	1	0.00035	0.48	10.2	0	9	29	737	757	727	757	0.86	Beta-propeller	repeat
Aqu2.1.20826_001	SGL	PF08450.7	246	767	1e-10	41.4	0.1	1	1	3.6e-11	4.9e-08	32.6	0	35	217	505	682	496	688	0.79	SMP-30/Gluconolaconase/LRE-like	region
Aqu2.1.20826_001	zf-B_box	PF00643.19	42	767	4.5e-05	23.2	36.8	1	2	2.8e-06	0.0038	17	5.3	2	34	107	138	106	139	0.92	B-box	zinc	finger
Aqu2.1.20826_001	zf-B_box	PF00643.19	42	767	4.5e-05	23.2	36.8	2	2	9.7e-07	0.0013	18.5	9.1	3	38	183	218	181	222	0.91	B-box	zinc	finger
Aqu2.1.20826_001	zf-C3HC4_2	PF13923.1	39	767	4.5e-05	23.3	6.9	1	1	3.3e-08	4.5e-05	23.3	6.9	1	39	23	66	23	66	0.81	Zinc	finger,	C3HC4	type	(RING	finger)
Aqu2.1.20826_001	zf-C3HC4_4	PF15227.1	42	767	1.9e-05	24.4	7.1	1	1	1.4e-08	1.9e-05	24.4	7.1	1	42	23	66	23	66	0.86	zinc	finger	of	C3HC4-type,	RING
Aqu2.1.20826_001	zf-C3HC4	PF00097.20	41	767	1.9e-07	30.5	5.5	1	1	1.4e-10	1.9e-07	30.5	5.5	1	41	23	66	23	66	0.9	Zinc	finger,	C3HC4	type	(RING	finger)
Aqu2.1.20826_001	zf-RING_2	PF13639.1	44	767	1.9e-07	30.7	8	1	1	1.4e-10	1.9e-07	30.7	8	2	44	22	67	21	67	0.82	Ring	finger	domain
Aqu2.1.20826_001	zf-RING_5	PF14634.1	44	767	0.0002	21	7.4	1	1	1.4e-07	0.0002	21	7.4	2	44	23	68	22	68	0.96	zinc-RING	finger	domain
Aqu2.1.20826_001	zf-RING_UBOX	PF13445.1	43	767	0.00033	20.3	2.6	1	1	2.4e-07	0.00033	20.3	2.6	1	33	23	52	23	64	0.8	RING-type	zinc-finger
Aqu2.1.20828_001	CBS	PF00571.23	57	525	2.1e-09	37	0.9	1	1	6.7e-11	5e-07	29.4	0.2	9	55	397	443	389	445	0.92	CBS	domain
Aqu2.1.20828_001	PALP	PF00291.20	306	525	2.1e-61	207.8	0.2	1	1	3.6e-65	2.7e-61	207.4	0.2	4	306	59	352	56	352	0.9	Pyridoxal-phosphate	dependent	enzyme
Aqu2.1.20833_001	DSPc	PF00782.15	133	1027	1.5e-06	27.8	0.1	1	2	6.1e-06	0.015	14.8	0	56	91	647	683	596	686	0.78	Dual	specificity	phosphatase,	catalytic	domain
Aqu2.1.20833_001	DSPc	PF00782.15	133	1027	1.5e-06	27.8	0.1	2	2	0.00021	0.51	9.9	0.1	68	113	946	990	902	1008	0.76	Dual	specificity	phosphatase,	catalytic	domain
Aqu2.1.20833_001	fn3	PF00041.16	85	1027	2.1e-14	53.3	11.9	1	2	9.6e-07	0.0024	17.9	1	12	79	49	132	37	138	0.75	Fibronectin	type	III	domain
Aqu2.1.20833_001	fn3	PF00041.16	85	1027	2.1e-14	53.3	11.9	2	2	8.8e-13	2.2e-09	37.3	3.9	8	76	156	225	154	233	0.89	Fibronectin	type	III	domain
Aqu2.1.20833_001	Ig_2	PF13895.1	80	1027	1.1e-06	28.6	0.1	1	1	2.4e-09	5.8e-06	26.3	0	7	72	325	399	318	406	0.74	Immunoglobulin	domain
Aqu2.1.20833_001	I-set	PF07679.11	90	1027	7.3e-10	38.5	0	1	1	8.8e-13	2.2e-09	37	0	4	90	323	406	319	406	0.89	Immunoglobulin	I-set	domain
Aqu2.1.20833_001	Y_phosphatase3	PF13350.1	164	1027	0.00034	20.8	0	1	1	6.9e-06	0.017	15.3	0	113	156	653	697	638	699	0.8	Tyrosine	phosphatase	family
Aqu2.1.20833_001	Y_phosphatase	PF00102.22	235	1027	5.7e-124	412	6	1	2	1.1e-66	2.8e-63	213.4	0.6	1	235	468	730	468	730	0.91	Protein-tyrosine	phosphatase
Aqu2.1.20833_001	Y_phosphatase	PF00102.22	235	1027	5.7e-124	412	6	2	2	5e-63	1.2e-59	201.4	0.6	1	233	787	1014	787	1016	0.91	Protein-tyrosine	phosphatase
Aqu2.1.20835_001	PPR	PF01535.15	31	1827	0.00062	19.5	0	1	1	0.00066	1.6	8.8	0	2	29	1658	1685	1657	1685	0.94	PPR	repeat
Aqu2.1.20835_001	S1	PF00575.18	74	1827	1.8e-70	233	17.3	1	9	0.00044	1.1	9.3	0	36	73	173	210	131	211	0.84	S1	RNA	binding	domain
Aqu2.1.20835_001	S1	PF00575.18	74	1827	1.8e-70	233	17.3	2	9	0.001	2.5	8.2	0	3	38	225	261	223	283	0.78	S1	RNA	binding	domain
Aqu2.1.20835_001	S1	PF00575.18	74	1827	1.8e-70	233	17.3	3	9	5.9e-05	0.15	12.1	0	5	73	313	379	312	380	0.91	S1	RNA	binding	domain
Aqu2.1.20835_001	S1	PF00575.18	74	1827	1.8e-70	233	17.3	4	9	1.3e-14	3.1e-11	43.1	0	4	73	484	554	481	555	0.94	S1	RNA	binding	domain
Aqu2.1.20835_001	S1	PF00575.18	74	1827	1.8e-70	233	17.3	5	9	5.3e-13	1.3e-09	37.9	0.1	3	74	573	647	571	647	0.96	S1	RNA	binding	domain
Aqu2.1.20835_001	S1	PF00575.18	74	1827	1.8e-70	233	17.3	6	9	5.8e-11	1.4e-07	31.4	0.1	2	74	761	833	760	833	0.97	S1	RNA	binding	domain
Aqu2.1.20835_001	S1	PF00575.18	74	1827	1.8e-70	233	17.3	7	9	4e-08	9.8e-05	22.3	0	3	67	1066	1131	1064	1134	0.95	S1	RNA	binding	domain
Aqu2.1.20835_001	S1	PF00575.18	74	1827	1.8e-70	233	17.3	8	9	4e-06	0.0099	15.9	0	3	71	1244	1312	1243	1315	0.95	S1	RNA	binding	domain
Aqu2.1.20835_001	S1	PF00575.18	74	1827	1.8e-70	233	17.3	9	9	1.5e-12	3.8e-09	36.4	0.7	7	71	1348	1412	1343	1415	0.93	S1	RNA	binding	domain
Aqu2.1.20835_001	Suf	PF05843.9	280	1827	6.1e-10	39.2	26.3	1	3	0.00015	0.37	10.4	0.2	71	138	1585	1654	1573	1668	0.82	Suppressor	of	forked	protein	(Suf)
Aqu2.1.20835_001	Suf	PF05843.9	280	1827	6.1e-10	39.2	26.3	2	3	1.2e-08	2.9e-05	23.9	1.6	23	124	1645	1743	1644	1748	0.89	Suppressor	of	forked	protein	(Suf)
Aqu2.1.20835_001	Suf	PF05843.9	280	1827	6.1e-10	39.2	26.3	3	3	1.9e-08	4.7e-05	23.2	0.3	57	135	1747	1825	1743	1827	0.88	Suppressor	of	forked	protein	(Suf)
Aqu2.1.20835_001	TPR_16	PF13432.1	65	1827	3.3e-07	30.7	0	1	1	8.3e-05	0.21	12.3	0.1	6	58	1559	1611	1558	1617	0.87	Tetratricopeptide	repeat
Aqu2.1.20835_001	TPR_19	PF14559.1	68	1827	3.8e-05	23.9	0	1	1	0.00028	0.7	10.2	0	13	52	1572	1611	1560	1617	0.85	Tetratricopeptide	repeat
Aqu2.1.20840_001	Mak16	PF04874.9	101	278	1.1e-27	96	18.4	1	1	1.5e-31	1.1e-27	96	18.4	2	101	137	229	136	229	0.88	Mak16	protein	C-terminal	region
Aqu2.1.20840_001	Ribosomal_L28e	PF01778.12	117	278	4.1e-29	101.3	0.4	1	1	5.5e-33	4.1e-29	101.3	0.4	1	116	6	118	6	119	0.98	Ribosomal	L28e	protein	family
Aqu2.1.20846_001	DDHD	PF02862.12	227	844	1.2e-29	103.7	1.5	1	1	1e-31	5.1e-28	98.4	0	1	108	738	833	738	843	0.94	DDHD	domain
Aqu2.1.20846_001	SAM_1	PF00536.25	64	844	3.3e-10	39.9	0	1	1	1.3e-13	6.2e-10	39.1	0	7	62	622	676	617	678	0.94	SAM	domain	(Sterile	alpha	motif)
Aqu2.1.20846_001	WWE	PF02825.15	72	844	1.2e-05	24.5	2.4	1	1	2.9e-07	0.0014	17.9	0.1	6	65	253	317	251	325	0.85	WWE	domain
Aqu2.1.20847_001	FYVE	PF01363.16	69	380	3.8e-12	45.9	9.7	1	1	1.5e-15	7.6e-12	44.9	9.7	5	67	306	372	302	374	0.87	FYVE	zinc	finger
Aqu2.1.20847_001	Pex24p	PF06398.6	359	380	0.00083	18.2	6.7	1	1	2e-07	0.001	17.9	1	25	106	170	283	157	301	0.66	Integral	peroxisomal	membrane	peroxin
Aqu2.1.20847_001	Reticulon	PF02453.12	169	380	0.00028	20.5	9.2	1	2	9.8e-06	0.048	13.2	9	7	144	61	218	57	220	0.77	Reticulon
Aqu2.1.20847_001	Reticulon	PF02453.12	169	380	0.00028	20.5	9.2	2	2	4.8e-05	0.24	11	3.4	1	49	174	220	174	247	0.67	Reticulon
Aqu2.1.20849_001	Macro	PF01661.16	118	698	5.2e-28	97.3	0.4	1	1	3.5e-32	5.2e-28	97.3	0.4	1	117	515	633	515	634	0.96	Macro	domain
Aqu2.1.20850_001	Macro	PF01661.16	118	1009	3.7e-27	94.5	0.9	1	1	2.6e-30	9.5e-27	93.2	0.9	1	117	418	536	418	537	0.94	Macro	domain
Aqu2.1.20850_001	zf-C3HC4_2	PF13923.1	39	1009	0.00071	19.5	14.9	1	1	5e-07	0.0018	18.2	14.9	1	39	829	868	829	868	0.85	Zinc	finger,	C3HC4	type	(RING	finger)
Aqu2.1.20850_001	zf-C3HC4_3	PF13920.1	50	1009	0.00013	21.5	9.6	1	1	1.2e-07	0.00043	19.8	9.6	4	49	828	874	825	875	0.91	Zinc	finger,	C3HC4	type	(RING	finger)
Aqu2.1.20850_001	zf-RING_2	PF13639.1	44	1009	6.3e-07	29.1	12	1	1	4.9e-10	1.8e-06	27.6	11.8	3	44	829	869	827	869	0.94	Ring	finger	domain
Aqu2.1.20852_001	hSac2	PF12456.3	115	1282	2.9e-14	52.4	0	1	1	2e-17	1.5e-13	50.1	0	8	111	739	844	734	846	0.9	Inositol	phosphatase
Aqu2.1.20852_001	Syja_N	PF02383.13	319	1282	2.1e-84	283	0.6	1	1	4.9e-87	3.7e-83	278.9	0.6	2	319	102	550	101	550	0.91	SacI	homology	domain
Aqu2.1.20853_001	DUF2407	PF10302.4	97	707	2.4e-05	24.4	0.5	1	2	0.00042	0.89	9.7	0	22	63	148	187	114	197	0.82	DUF2407	ubiquitin-like	domain
Aqu2.1.20853_001	DUF2407	PF10302.4	97	707	2.4e-05	24.4	0.5	2	2	0.00017	0.35	11	0	19	62	226	265	207	328	0.82	DUF2407	ubiquitin-like	domain
Aqu2.1.20853_001	Rad60-SLD_2	PF13881.1	111	707	3.6e-08	33.2	0.9	1	2	1.1e-06	0.0024	17.7	0	20	88	146	201	130	203	0.74	Ubiquitin-2	like	Rad60	SUMO-like
Aqu2.1.20853_001	Rad60-SLD_2	PF13881.1	111	707	3.6e-08	33.2	0.9	2	2	0.00034	0.72	9.7	0.1	14	87	219	279	208	286	0.71	Ubiquitin-2	like	Rad60	SUMO-like
Aqu2.1.20853_001	Rad60-SLD	PF11976.3	72	707	2.4e-36	123.2	17.1	1	4	1.2e-15	2.6e-12	46.2	0.1	3	72	132	200	130	200	0.96	Ubiquitin-2	like	Rad60	SUMO-like
Aqu2.1.20853_001	Rad60-SLD	PF11976.3	72	707	2.4e-36	123.2	17.1	2	4	5.6e-15	1.2e-11	44.1	0.1	1	71	207	278	207	279	0.95	Ubiquitin-2	like	Rad60	SUMO-like
Aqu2.1.20853_001	Rad60-SLD	PF11976.3	72	707	2.4e-36	123.2	17.1	3	4	3e-08	6.3e-05	22.5	0.1	7	65	289	346	285	349	0.94	Ubiquitin-2	like	Rad60	SUMO-like
Aqu2.1.20853_001	Rad60-SLD	PF11976.3	72	707	2.4e-36	123.2	17.1	4	4	0.00031	0.65	9.7	0.4	5	67	514	573	510	579	0.87	Ubiquitin-2	like	Rad60	SUMO-like
Aqu2.1.20853_001	Ubiquitin_2	PF14560.1	87	707	7.5e-17	61.3	26	1	4	0.00044	0.93	9.7	0.5	20	81	57	124	48	129	0.76	Ubiquitin-like	domain
Aqu2.1.20853_001	Ubiquitin_2	PF14560.1	87	707	7.5e-17	61.3	26	2	4	1.1e-06	0.0024	18	0	14	78	140	196	127	199	0.79	Ubiquitin-like	domain
Aqu2.1.20853_001	Ubiquitin_2	PF14560.1	87	707	7.5e-17	61.3	26	3	4	2.2e-08	4.6e-05	23.5	0.1	16	81	221	278	209	284	0.88	Ubiquitin-like	domain
Aqu2.1.20853_001	Ubiquitin_2	PF14560.1	87	707	7.5e-17	61.3	26	4	4	0.00015	0.33	11.2	0.1	26	52	455	481	445	488	0.86	Ubiquitin-like	domain
Aqu2.1.20853_001	ubiquitin	PF00240.18	69	707	8.8e-89	290.9	24.2	1	8	6.3e-07	0.0013	18	0.1	6	31	50	76	44	91	0.82	Ubiquitin	family
Aqu2.1.20853_001	ubiquitin	PF00240.18	69	707	8.8e-89	290.9	24.2	2	8	0.00021	0.44	9.9	0.1	40	66	98	125	96	127	0.85	Ubiquitin	family
Aqu2.1.20853_001	ubiquitin	PF00240.18	69	707	8.8e-89	290.9	24.2	3	8	2.2e-31	4.6e-28	96.4	0.1	1	69	135	203	135	203	0.99	Ubiquitin	family
Aqu2.1.20853_001	ubiquitin	PF00240.18	69	707	8.8e-89	290.9	24.2	4	8	2.9e-28	6.1e-25	86.4	0.3	1	66	212	279	212	282	0.93	Ubiquitin	family
Aqu2.1.20853_001	ubiquitin	PF00240.18	69	707	8.8e-89	290.9	24.2	5	8	4e-17	8.4e-14	50.7	0	3	60	290	347	289	355	0.93	Ubiquitin	family
Aqu2.1.20853_001	ubiquitin	PF00240.18	69	707	8.8e-89	290.9	24.2	6	8	0.00012	0.26	10.6	0.1	15	49	374	411	368	415	0.76	Ubiquitin	family
Aqu2.1.20853_001	ubiquitin	PF00240.18	69	707	8.8e-89	290.9	24.2	7	8	1.3e-05	0.028	13.8	0	10	39	447	476	439	485	0.84	Ubiquitin	family
Aqu2.1.20853_001	ubiquitin	PF00240.18	69	707	8.8e-89	290.9	24.2	8	8	1.8e-06	0.0038	16.6	0.3	4	65	518	578	515	581	0.88	Ubiquitin	family
Aqu2.1.20853_001	USP7_C2	PF14533.1	213	707	0.00022	20.7	2.2	1	1	0.00083	1.8	7.9	0	109	162	114	169	54	189	0.79	Ubiquitin-specific	protease	C-terminal
Aqu2.1.20867_001	Kelch_1	PF01344.20	47	583	6.2e-08	32	10.2	1	2	1.1e-07	0.00028	20.3	0.9	4	45	77	119	75	120	0.95	Kelch	motif
Aqu2.1.20867_001	Kelch_1	PF01344.20	47	583	6.2e-08	32	10.2	2	2	4.6e-05	0.11	12	0.1	14	43	279	308	275	308	0.92	Kelch	motif
Aqu2.1.20867_001	Kelch_2	PF07646.10	49	583	2.2e-05	24	6	1	1	0.00013	0.32	10.8	0.1	7	47	80	119	76	121	0.84	Kelch	motif
Aqu2.1.20867_001	Kelch_3	PF13415.1	49	583	2e-10	40.5	10.8	1	2	8.9e-05	0.22	11.7	0	2	48	212	269	211	270	0.76	Galactose	oxidase,	central	domain
Aqu2.1.20867_001	Kelch_3	PF13415.1	49	583	2e-10	40.5	10.8	2	2	1.3e-07	0.00033	20.7	0	4	48	279	324	277	325	0.93	Galactose	oxidase,	central	domain
Aqu2.1.20867_001	Kelch_4	PF13418.1	49	583	4.7e-13	48.6	7.5	1	3	7.9e-06	0.02	14.6	0	2	45	14	69	13	73	0.81	Galactose	oxidase,	central	domain
Aqu2.1.20867_001	Kelch_4	PF13418.1	49	583	4.7e-13	48.6	7.5	2	3	1.9e-06	0.0048	16.6	0.1	4	46	77	119	74	125	0.86	Galactose	oxidase,	central	domain
Aqu2.1.20867_001	Kelch_4	PF13418.1	49	583	4.7e-13	48.6	7.5	3	3	3.4e-05	0.084	12.6	0.1	15	44	279	308	267	315	0.88	Galactose	oxidase,	central	domain
Aqu2.1.20867_001	Kelch_5	PF13854.1	42	583	8.9e-09	35.1	10.3	1	2	6.9e-06	0.017	15	0	5	24	14	33	12	42	0.9	Kelch	motif
Aqu2.1.20867_001	Kelch_5	PF13854.1	42	583	8.9e-09	35.1	10.3	2	2	0.00037	0.92	9.5	0	1	40	258	301	258	303	0.84	Kelch	motif
Aqu2.1.20867_001	Kelch_6	PF13964.1	50	583	4.7e-10	39.2	11	1	2	4.6e-05	0.11	12.6	0	2	41	14	63	13	73	0.85	Kelch	motif
Aqu2.1.20867_001	Kelch_6	PF13964.1	50	583	4.7e-10	39.2	11	2	2	3.2e-08	7.9e-05	22.6	0.2	6	47	79	121	76	124	0.9	Kelch	motif
Aqu2.1.20883_001	WD40	PF00400.27	39	93	0.0007	19.3	0.1	1	1	8.3e-08	0.0012	18.6	0.1	11	38	59	86	55	87	0.9	WD	domain,	G-beta	repeat
Aqu2.1.20929_001	CLASP_N	PF12348.3	228	680	7.6e-05	22.1	0.2	1	1	0.00048	1.2	8.4	0	128	197	217	283	211	297	0.85	CLASP	N	terminal
Aqu2.1.20929_001	Cnd1	PF12717.2	178	680	4.7e-05	23.3	0	1	2	0.0005	1.2	8.9	0	19	83	338	406	329	409	0.74	non-SMC	mitotic	condensation	complex	subunit	1
Aqu2.1.20929_001	Cnd1	PF12717.2	178	680	4.7e-05	23.3	0	2	2	0.00026	0.64	9.8	0	4	55	402	457	399	472	0.88	non-SMC	mitotic	condensation	complex	subunit	1
Aqu2.1.20929_001	HEAT_2	PF13646.1	88	680	6.5e-13	48.7	0	1	2	2.5e-08	6.2e-05	23.1	0	10	58	354	413	346	428	0.8	HEAT	repeats
Aqu2.1.20929_001	HEAT_2	PF13646.1	88	680	6.5e-13	48.7	0	2	2	2.6e-08	6.5e-05	23.1	0	2	70	389	473	388	479	0.8	HEAT	repeats
Aqu2.1.20929_001	HEAT_EZ	PF13513.1	55	680	1.2e-14	54.2	3.4	1	2	1.4e-09	3.4e-06	27.3	0.2	2	54	359	412	358	413	0.76	HEAT-like	repeat
Aqu2.1.20929_001	HEAT_EZ	PF13513.1	55	680	1.2e-14	54.2	3.4	2	2	3e-10	7.4e-07	29.4	0	1	55	400	454	400	454	0.96	HEAT-like	repeat
Aqu2.1.20929_001	HEAT	PF02985.17	31	680	2.5e-18	64.4	5.5	1	3	0.0007	1.7	8.9	0.1	13	28	357	372	354	375	0.86	HEAT	repeat
Aqu2.1.20929_001	HEAT	PF02985.17	31	680	2.5e-18	64.4	5.5	2	3	6.1e-08	0.00015	21.5	0.2	2	30	388	416	387	417	0.9	HEAT	repeat
Aqu2.1.20929_001	HEAT	PF02985.17	31	680	2.5e-18	64.4	5.5	3	3	2.1e-07	0.00052	19.8	0	1	29	428	456	428	458	0.94	HEAT	repeat
Aqu2.1.20929_001	Vac14_Fab1_bd	PF12755.2	97	680	4.4e-07	30.1	0	1	1	4.9e-08	0.00012	22.3	0	7	90	365	449	359	457	0.85	Vacuolar	14	Fab1-binding	region
Aqu2.1.20932_001	Arylesterase	PF01731.15	86	723	3.1e-05	23.8	0	1	2	0.00018	0.88	9.6	0	37	79	240	283	235	289	0.85	Arylesterase
Aqu2.1.20932_001	Arylesterase	PF01731.15	86	723	3.1e-05	23.8	0	2	2	4.5e-05	0.22	11.5	0	34	79	547	593	545	599	0.87	Arylesterase
Aqu2.1.20932_001	Reg_prop	PF07494.6	24	723	1.2e-06	27.8	0.8	1	2	0.00027	1.3	9.2	0	9	23	314	328	309	329	0.87	Two	component	regulator	propeller
Aqu2.1.20932_001	Reg_prop	PF07494.6	24	723	1.2e-06	27.8	0.8	2	2	0.00013	0.63	10.2	0	10	23	625	638	622	639	0.89	Two	component	regulator	propeller
Aqu2.1.20932_001	SGL	PF08450.7	246	723	1.2e-121	404.7	0	1	2	9.7e-63	4.8e-59	199.7	0	1	245	114	373	114	374	0.91	SMP-30/Gluconolaconase/LRE-like	region
Aqu2.1.20932_001	SGL	PF08450.7	246	723	1.2e-121	404.7	0	2	2	8.4e-64	4.1e-60	203.1	0	1	244	427	682	427	683	0.91	SMP-30/Gluconolaconase/LRE-like	region
Aqu2.1.20935_001	Cystatin	PF00031.16	94	98	6.7e-11	42.1	0.1	1	1	5.1e-15	7.6e-11	41.9	0.1	1	74	6	76	6	91	0.87	Cystatin	domain
Aqu2.1.20983_001	RVT_1	PF00078.22	214	542	6.7e-24	84.4	0	1	1	7.7e-28	1.1e-23	83.6	0	1	214	282	441	282	441	0.97	Reverse	transcriptase	(RNA-dependent	DNA	polymerase)
Aqu2.1.21015_001	Calponin	PF00402.13	26	191	2.2e-11	42.8	2.4	1	1	3e-15	2.2e-11	42.8	2.4	1	25	167	190	167	190	0.98	Calponin	family	repeat
Aqu2.1.21015_001	CH	PF00307.26	108	191	5.6e-13	48.8	0	1	1	9.8e-17	7.3e-13	48.5	0	2	106	28	132	27	134	0.86	Calponin	homology	(CH)	domain
Aqu2.1.21017_001	Arm	PF00514.18	41	469	1.1e-47	158.2	0.1	1	5	9.6e-08	0.00036	20.2	0	3	41	59	98	58	98	0.95	Armadillo/beta-catenin-like	repeat
Aqu2.1.21017_001	Arm	PF00514.18	41	469	1.1e-47	158.2	0.1	2	5	1e-12	3.8e-09	36	0	2	40	101	139	100	140	0.94	Armadillo/beta-catenin-like	repeat
Aqu2.1.21017_001	Arm	PF00514.18	41	469	1.1e-47	158.2	0.1	3	5	0.00012	0.45	10.4	0	26	41	169	184	143	184	0.9	Armadillo/beta-catenin-like	repeat
Aqu2.1.21017_001	Arm	PF00514.18	41	469	1.1e-47	158.2	0.1	4	5	1.7e-13	6.3e-10	38.5	0.1	2	41	274	313	273	313	0.95	Armadillo/beta-catenin-like	repeat
Aqu2.1.21017_001	Arm	PF00514.18	41	469	1.1e-47	158.2	0.1	5	5	3.5e-11	1.3e-07	31.1	0.1	2	40	316	355	315	356	0.96	Armadillo/beta-catenin-like	repeat
Aqu2.1.21017_001	HEAT_2	PF13646.1	88	469	2.9e-12	46.7	0	1	3	4.1e-08	0.00015	21.9	0	32	59	71	140	31	175	0.64	HEAT	repeats
Aqu2.1.21017_001	HEAT_2	PF13646.1	88	469	2.9e-12	46.7	0	2	3	3.6e-06	0.013	15.7	0	34	60	114	141	113	218	0.72	HEAT	repeats
Aqu2.1.21017_001	HEAT_2	PF13646.1	88	469	2.9e-12	46.7	0	3	3	7.5e-05	0.28	11.4	0	16	67	258	322	243	325	0.72	HEAT	repeats
Aqu2.1.21017_001	HEAT_EZ	PF13513.1	55	469	3.1e-11	43.4	0	1	2	8.1e-08	0.0003	21.1	0	27	55	110	138	84	138	0.77	HEAT-like	repeat
Aqu2.1.21017_001	HEAT_EZ	PF13513.1	55	469	3.1e-11	43.4	0	2	2	0.00057	2.1	8.9	0	30	55	286	311	284	311	0.95	HEAT-like	repeat
Aqu2.1.21017_001	HEAT	PF02985.17	31	469	1.3e-10	40.3	0	1	2	1.2e-07	0.00046	20	0	2	28	113	139	112	140	0.95	HEAT	repeat
Aqu2.1.21017_001	HEAT	PF02985.17	31	469	1.3e-10	40.3	0	2	2	5e-05	0.18	11.9	0	2	29	286	313	286	315	0.94	HEAT	repeat
Aqu2.1.21024_001	Pro_isomerase	PF00160.16	155	306	7.1e-36	123.7	0	1	1	6.3e-40	9.4e-36	123.3	0	2	155	136	302	135	302	0.84	Cyclophilin	type	peptidyl-prolyl	cis-trans	isomerase/CLD
Aqu2.1.21049_001	HLH	PF00010.21	55	511	5.3e-16	58	2.1	1	1	3.6e-20	5.3e-16	58	2.1	1	55	293	345	293	345	0.96	Helix-loop-helix	DNA-binding	domain
Aqu2.1.21051_001	Arf	PF00025.16	175	207	9.4e-12	44.5	0	1	1	5.3e-15	1.1e-11	44.2	0	13	130	14	136	7	180	0.83	ADP-ribosylation	factor	family
Aqu2.1.21051_001	GTP_EFTU	PF00009.22	188	207	0.00026	20.4	0.1	1	1	3.5e-07	0.00075	18.9	0	5	138	17	137	13	163	0.83	Elongation	factor	Tu	GTP	binding	domain
Aqu2.1.21051_001	Gtr1_RagA	PF04670.7	232	207	2.3e-05	23.6	0	1	1	1.4e-08	3e-05	23.2	0	1	123	17	133	17	146	0.72	Gtr1/RagA	G	protein	conserved	region
Aqu2.1.21051_001	Miro	PF08477.8	119	207	2.5e-21	76.3	0	1	1	1.6e-24	3.4e-21	75.9	0	1	119	17	132	17	132	0.84	Miro-like	protein
Aqu2.1.21051_001	MMR_HSR1	PF01926.18	116	207	3.5e-07	30.1	0.1	1	1	2.5e-10	5.3e-07	29.6	0.1	1	115	17	129	17	130	0.63	50S	ribosome-binding	GTPase
Aqu2.1.21051_001	Ras	PF00071.17	162	207	3.8e-45	153.1	0.1	1	1	2.1e-48	4.5e-45	152.9	0.1	1	161	17	181	17	182	0.94	Ras	family
Aqu2.1.21051_001	SRPRB	PF09439.5	181	207	0.00032	19.9	0	1	1	2.1e-07	0.00044	19.5	0	4	124	16	133	13	139	0.75	Signal	recognition	particle	receptor	beta	subunit
Aqu2.1.21064_001	RIB43A	PF05914.7	379	379	1.4e-123	412.3	51.3	1	1	1e-127	1.5e-123	412.1	51.3	1	379	1	379	1	379	1	RIB43A
Aqu2.1.21067_001	Branch	PF02485.16	244	167	0.00086	18.5	0	1	1	7.4e-08	0.0011	18.1	0	160	240	31	120	14	124	0.82	Core-2/I-Branching	enzyme
Aqu2.1.21069_001	Ank_2	PF12796.2	89	668	2.8e-39	133.3	0.2	1	4	4.1e-14	1.2e-10	41.5	0	2	80	49	134	48	146	0.76	Ankyrin	repeats	(3	copies)
Aqu2.1.21069_001	Ank_2	PF12796.2	89	668	2.8e-39	133.3	0.2	2	4	1.2e-10	3.6e-07	30.4	0	5	81	160	243	156	252	0.81	Ankyrin	repeats	(3	copies)
Aqu2.1.21069_001	Ank_2	PF12796.2	89	668	2.8e-39	133.3	0.2	3	4	3e-14	8.8e-11	42	0	4	83	228	316	225	322	0.82	Ankyrin	repeats	(3	copies)
Aqu2.1.21069_001	Ank_2	PF12796.2	89	668	2.8e-39	133.3	0.2	4	4	1.8e-08	5.2e-05	23.5	0	27	78	329	380	318	389	0.86	Ankyrin	repeats	(3	copies)
Aqu2.1.21069_001	Ank_3	PF13606.1	30	668	1.4e-24	83.7	0	1	6	0.00038	1.1	9.6	0	2	24	79	101	78	107	0.88	Ankyrin	repeat
Aqu2.1.21069_001	Ank_3	PF13606.1	30	668	1.4e-24	83.7	0	2	6	8e-05	0.24	11.7	0	1	22	112	133	112	140	0.94	Ankyrin	repeat
Aqu2.1.21069_001	Ank_3	PF13606.1	30	668	1.4e-24	83.7	0	3	6	0.0005	1.5	9.3	0	2	21	187	206	186	210	0.92	Ankyrin	repeat
Aqu2.1.21069_001	Ank_3	PF13606.1	30	668	1.4e-24	83.7	0	4	6	0.0001	0.3	11.4	0	2	28	257	284	256	286	0.85	Ankyrin	repeat
Aqu2.1.21069_001	Ank_3	PF13606.1	30	668	1.4e-24	83.7	0	5	6	4.9e-05	0.15	12.4	0	4	25	294	315	291	320	0.89	Ankyrin	repeat
Aqu2.1.21069_001	Ank_3	PF13606.1	30	668	1.4e-24	83.7	0	6	6	0.00043	1.3	9.5	0	5	29	331	355	329	356	0.91	Ankyrin	repeat
Aqu2.1.21069_001	Ank_4	PF13637.1	54	668	6.7e-34	115.6	0	1	6	4.5e-13	1.3e-09	38.2	0	3	54	81	133	79	133	0.95	Ankyrin	repeats	(many	copies)
Aqu2.1.21069_001	Ank_4	PF13637.1	54	668	6.7e-34	115.6	0	2	6	2.4e-07	0.0007	20	0	10	53	161	206	152	207	0.81	Ankyrin	repeats	(many	copies)
Aqu2.1.21069_001	Ank_4	PF13637.1	54	668	6.7e-34	115.6	0	3	6	4.8e-05	0.14	12.6	0	32	54	255	277	250	277	0.92	Ankyrin	repeats	(many	copies)
Aqu2.1.21069_001	Ank_4	PF13637.1	54	668	6.7e-34	115.6	0	4	6	3.3e-09	9.7e-06	25.9	0	2	53	258	311	257	312	0.93	Ankyrin	repeats	(many	copies)
Aqu2.1.21069_001	Ank_4	PF13637.1	54	668	6.7e-34	115.6	0	5	6	2.8e-05	0.084	13.4	0	2	46	293	340	292	341	0.84	Ankyrin	repeats	(many	copies)
Aqu2.1.21069_001	Ank_4	PF13637.1	54	668	6.7e-34	115.6	0	6	6	1.9e-06	0.0057	17.1	0	3	43	330	372	328	382	0.82	Ankyrin	repeats	(many	copies)
Aqu2.1.21069_001	Ank_5	PF13857.1	56	668	1.2e-30	104.7	0	1	6	5.5e-05	0.16	12.2	0	9	36	75	99	68	105	0.79	Ankyrin	repeats	(many	copies)
Aqu2.1.21069_001	Ank_5	PF13857.1	56	668	1.2e-30	104.7	0	2	6	6.2e-07	0.0018	18.4	0	11	45	108	135	100	146	0.8	Ankyrin	repeats	(many	copies)
Aqu2.1.21069_001	Ank_5	PF13857.1	56	668	1.2e-30	104.7	0	3	6	2e-07	0.0006	19.9	0	11	53	182	225	171	228	0.89	Ankyrin	repeats	(many	copies)
Aqu2.1.21069_001	Ank_5	PF13857.1	56	668	1.2e-30	104.7	0	4	6	5.3e-07	0.0016	18.6	0	15	56	256	299	254	299	0.95	Ankyrin	repeats	(many	copies)
Aqu2.1.21069_001	Ank_5	PF13857.1	56	668	1.2e-30	104.7	0	5	6	4.2e-05	0.12	12.6	0	11	36	287	312	279	323	0.79	Ankyrin	repeats	(many	copies)
Aqu2.1.21069_001	Ank_5	PF13857.1	56	668	1.2e-30	104.7	0	6	6	1.2e-06	0.0036	17.5	0	18	52	330	364	320	368	0.89	Ankyrin	repeats	(many	copies)
Aqu2.1.21069_001	Ank	PF00023.25	33	668	6.7e-29	98.2	0.1	1	6	5.4e-05	0.16	11.8	0	2	23	79	100	78	111	0.84	Ankyrin	repeat
Aqu2.1.21069_001	Ank	PF00023.25	33	668	6.7e-29	98.2	0.1	2	6	1.3e-07	0.00038	20.1	0	1	26	112	140	112	146	0.9	Ankyrin	repeat
Aqu2.1.21069_001	Ank	PF00023.25	33	668	6.7e-29	98.2	0.1	3	6	0.0002	0.61	10	0	2	21	187	206	186	210	0.92	Ankyrin	repeat
Aqu2.1.21069_001	Ank	PF00023.25	33	668	6.7e-29	98.2	0.1	4	6	4.4e-05	0.13	12.1	0	2	23	257	278	256	286	0.85	Ankyrin	repeat
Aqu2.1.21069_001	Ank	PF00023.25	33	668	6.7e-29	98.2	0.1	5	6	1.7e-06	0.0049	16.6	0	2	24	292	314	291	325	0.87	Ankyrin	repeat
Aqu2.1.21069_001	Ank	PF00023.25	33	668	6.7e-29	98.2	0.1	6	6	3.5e-05	0.1	12.4	0	5	32	331	358	330	359	0.9	Ankyrin	repeat
Aqu2.1.21070_001	SapA	PF02199.10	34	899	4.9e-12	45.3	7	1	1	5e-15	2.5e-11	43.1	7	3	34	22	53	20	53	0.96	Saposin	A-type	domain
Aqu2.1.21070_001	SapB_1	PF05184.10	39	899	4.1e-51	169.9	63.8	1	9	1e-11	5.1e-08	32.5	3.8	2	37	88	123	87	125	0.95	Saposin-like	type	B,	region	1
Aqu2.1.21070_001	SapB_1	PF05184.10	39	899	4.1e-51	169.9	63.8	2	9	4.3e-11	2.1e-07	30.5	0.5	1	39	174	212	174	212	0.97	Saposin-like	type	B,	region	1
Aqu2.1.21070_001	SapB_1	PF05184.10	39	899	4.1e-51	169.9	63.8	3	9	1.9e-05	0.095	12.5	2	2	26	273	297	272	309	0.87	Saposin-like	type	B,	region	1
Aqu2.1.21070_001	SapB_1	PF05184.10	39	899	4.1e-51	169.9	63.8	4	9	0.00042	2.1	8.2	0.2	4	39	367	403	366	403	0.78	Saposin-like	type	B,	region	1
Aqu2.1.21070_001	SapB_1	PF05184.10	39	899	4.1e-51	169.9	63.8	5	9	0.0004	2	8.3	2.5	2	38	463	495	462	496	0.77	Saposin-like	type	B,	region	1
Aqu2.1.21070_001	SapB_1	PF05184.10	39	899	4.1e-51	169.9	63.8	6	9	2.2e-13	1.1e-09	37.8	1.6	3	39	558	594	556	594	0.97	Saposin-like	type	B,	region	1
Aqu2.1.21070_001	SapB_1	PF05184.10	39	899	4.1e-51	169.9	63.8	7	9	2.9e-10	1.5e-06	27.9	0.6	3	37	648	682	646	683	0.95	Saposin-like	type	B,	region	1
Aqu2.1.21070_001	SapB_1	PF05184.10	39	899	4.1e-51	169.9	63.8	8	9	2.2e-14	1.1e-10	41	0.5	2	39	737	774	736	774	0.96	Saposin-like	type	B,	region	1
Aqu2.1.21070_001	SapB_1	PF05184.10	39	899	4.1e-51	169.9	63.8	9	9	0.00065	3.2	7.6	0.3	3	18	826	841	824	860	0.77	Saposin-like	type	B,	region	1
Aqu2.1.21070_001	SapB_2	PF03489.12	35	899	9.4e-58	191.7	39.6	1	7	3.6e-14	1.8e-10	40.6	0.1	1	35	128	162	128	162	0.97	Saposin-like	type	B,	region	2
Aqu2.1.21070_001	SapB_2	PF03489.12	35	899	9.4e-58	191.7	39.6	2	7	1.2e-11	6.2e-08	32.5	0	3	35	217	249	215	249	0.97	Saposin-like	type	B,	region	2
Aqu2.1.21070_001	SapB_2	PF03489.12	35	899	9.4e-58	191.7	39.6	3	7	8.3e-06	0.041	13.9	0	2	29	315	343	314	345	0.94	Saposin-like	type	B,	region	2
Aqu2.1.21070_001	SapB_2	PF03489.12	35	899	9.4e-58	191.7	39.6	4	7	7e-08	0.00035	20.5	0.1	3	35	501	534	501	534	0.97	Saposin-like	type	B,	region	2
Aqu2.1.21070_001	SapB_2	PF03489.12	35	899	9.4e-58	191.7	39.6	5	7	8.8e-15	4.4e-11	42.5	0.5	1	35	598	632	598	632	0.98	Saposin-like	type	B,	region	2
Aqu2.1.21070_001	SapB_2	PF03489.12	35	899	9.4e-58	191.7	39.6	6	7	2.2e-10	1.1e-06	28.5	0.5	2	35	778	812	777	812	0.97	Saposin-like	type	B,	region	2
Aqu2.1.21070_001	SapB_2	PF03489.12	35	899	9.4e-58	191.7	39.6	7	7	3.3e-11	1.6e-07	31.1	0.2	2	35	865	898	864	898	0.96	Saposin-like	type	B,	region	2
Aqu2.1.21078_001	2003-03-14	PF00244.15	236	239	9.2e-86	286.7	6.8	1	1	7.1e-90	1e-85	286.5	6.8	2	235	2	233	1	234	0.95	2003-03-14	protein
Aqu2.1.21088_001	LRR_6	PF13516.1	24	334	2.1e-05	24.1	8.6	1	2	4.3e-05	0.16	12.1	0.1	3	23	189	209	188	210	0.97	Leucine	Rich	repeat
Aqu2.1.21088_001	LRR_6	PF13516.1	24	334	2.1e-05	24.1	8.6	2	2	0.00055	2.1	8.7	0.1	1	23	243	266	243	267	0.89	Leucine	Rich	repeat
Aqu2.1.21088_001	SH3_1	PF00018.23	48	334	1.2e-08	34.1	0.1	1	1	3.2e-12	1.2e-08	34.1	0.1	2	48	16	62	15	62	0.95	SH3	domain
Aqu2.1.21088_001	SH3_2	PF07653.12	55	334	1.5e-06	27.5	0	1	1	9.5e-10	3.5e-06	26.3	0	7	52	19	65	14	66	0.91	Variant	SH3	domain
Aqu2.1.21088_001	SH3_9	PF14604.1	49	334	0.0001	21.8	0.1	1	1	5.3e-08	0.0002	20.9	0.1	4	48	19	65	16	66	0.85	Variant	SH3	domain
Aqu2.1.21112_001	AAA_31	PF13614.1	157	167	4.1e-07	30	0	1	1	3.5e-09	1e-05	25.5	0	2	53	18	69	17	104	0.92	AAA	domain
Aqu2.1.21112_001	ArgK	PF03308.11	267	167	2e-05	23.4	0.2	1	1	1e-08	3e-05	22.9	0.2	31	68	19	56	12	63	0.89	ArgK	protein
Aqu2.1.21112_001	ArsA_ATPase	PF02374.10	305	167	1.7e-06	27.3	1	1	1	2.5e-09	7.5e-06	25.2	0.4	3	38	19	54	17	103	0.83	Anion-transporting	ATPase
Aqu2.1.21112_001	CbiA	PF01656.18	195	167	3.5e-10	39.5	0	1	1	2.2e-13	6.6e-10	38.7	0	1	105	19	138	19	139	0.73	CobQ/CobB/MinD/ParA	nucleotide	binding	domain
Aqu2.1.21112_001	MipZ	PF09140.6	261	167	5.5e-08	32.2	0	1	1	5.5e-11	1.6e-07	30.6	0	1	108	17	137	17	159	0.67	ATPase	MipZ
Aqu2.1.21114_001	Ank_2	PF12796.2	89	243	2.9e-22	78.7	4.4	1	2	4.4e-21	1.3e-17	63.8	0.6	3	87	68	175	66	177	0.8	Ankyrin	repeats	(3	copies)
Aqu2.1.21114_001	Ank_2	PF12796.2	89	243	2.9e-22	78.7	4.4	2	2	1.7e-08	4.9e-05	23.5	0.2	13	69	163	225	163	240	0.61	Ankyrin	repeats	(3	copies)
Aqu2.1.21114_001	Ank_3	PF13606.1	30	243	1.5e-21	74.3	0.4	1	3	5e-10	1.5e-06	27.8	0.1	1	29	113	141	113	142	0.96	Ankyrin	repeat
Aqu2.1.21114_001	Ank_3	PF13606.1	30	243	1.5e-21	74.3	0.4	2	3	2.3e-10	6.9e-07	28.9	0	1	30	146	175	146	175	0.96	Ankyrin	repeat
Aqu2.1.21114_001	Ank_3	PF13606.1	30	243	1.5e-21	74.3	0.4	3	3	8.8e-05	0.26	11.6	0	3	28	181	208	178	210	0.79	Ankyrin	repeat
Aqu2.1.21114_001	Ank_4	PF13637.1	54	243	3.1e-27	94.4	6.8	1	3	1.2e-09	3.7e-06	27.2	0.1	12	54	73	134	66	134	0.75	Ankyrin	repeats	(many	copies)
Aqu2.1.21114_001	Ank_4	PF13637.1	54	243	3.1e-27	94.4	6.8	2	3	1.6e-16	4.6e-13	49.2	0.2	1	54	114	167	114	167	0.97	Ankyrin	repeats	(many	copies)
Aqu2.1.21114_001	Ank_4	PF13637.1	54	243	3.1e-27	94.4	6.8	3	3	8.1e-12	2.4e-08	34.2	0.4	1	45	147	191	147	202	0.86	Ankyrin	repeats	(many	copies)
Aqu2.1.21114_001	Ank_5	PF13857.1	56	243	2.4e-20	72	3.6	1	2	3.2e-14	9.5e-11	41.5	0.3	4	54	101	152	99	154	0.96	Ankyrin	repeats	(many	copies)
Aqu2.1.21114_001	Ank_5	PF13857.1	56	243	2.4e-20	72	3.6	2	2	7e-10	2.1e-06	27.7	0.4	1	56	166	222	166	222	0.93	Ankyrin	repeats	(many	copies)
Aqu2.1.21114_001	Ank	PF00023.25	33	243	2.6e-28	96.3	7.2	1	3	1.8e-13	5.2e-10	38.6	0.3	1	33	113	145	113	145	0.97	Ankyrin	repeat
Aqu2.1.21114_001	Ank	PF00023.25	33	243	2.6e-28	96.3	7.2	2	3	5.1e-14	1.5e-10	40.3	0.1	1	33	146	178	146	178	0.98	Ankyrin	repeat
Aqu2.1.21114_001	Ank	PF00023.25	33	243	2.6e-28	96.3	7.2	3	3	7.9e-07	0.0023	17.6	0	3	29	181	209	179	213	0.79	Ankyrin	repeat
Aqu2.1.21174_001	LIM	PF00412.17	58	676	8.7e-13	48.1	7.3	1	1	9.6e-17	1.4e-12	47.4	7.3	1	55	581	634	581	637	0.96	LIM	domain
Aqu2.1.21176_001	L27	PF02828.11	56	182	0.00011	21.8	0.1	1	1	4e-08	0.0003	20.4	0	2	56	22	78	21	78	0.88	L27	domain
Aqu2.1.21176_001	PDZ	PF00595.19	81	182	4.3e-18	65.2	0.1	1	1	9.6e-22	7.1e-18	64.5	0.1	2	74	104	175	103	179	0.94	PDZ	domain	(Also	known	as	DHR	or	GLGF)
Aqu2.1.21181_001	MATH	PF00917.21	119	424	3.9e-14	52.9	3.1	1	1	2.5e-17	1.3e-13	51.2	0.3	7	101	247	363	241	370	0.84	MATH	domain
Aqu2.1.21181_001	Sina	PF03145.11	198	424	1.3e-05	24.9	1.4	1	1	2.2e-08	0.00011	21.9	1	11	69	92	150	88	187	0.85	Seven	in	absentia	protein	family
Aqu2.1.21181_001	zf-TRAF	PF02176.13	60	424	5.4e-06	26.6	0.4	1	1	1.1e-09	5.4e-06	26.6	0.4	16	60	105	147	92	147	0.82	TRAF-type	zinc	finger
Aqu2.1.21204_001	TPR_11	PF13414.1	69	186	2.5e-17	62.2	2.5	1	1	8.4e-18	1.1e-14	53.7	0.4	4	68	51	114	48	115	0.94	TPR	repeat
Aqu2.1.21204_001	TPR_12	PF13424.1	78	186	4.1e-07	29.8	3.7	1	1	8.1e-10	1.1e-06	28.4	1.9	1	75	80	151	80	154	0.92	Tetratricopeptide	repeat
Aqu2.1.21204_001	TPR_14	PF13428.1	44	186	0.00044	20.6	2.6	1	2	0.00016	0.21	12.3	0.1	12	43	60	92	51	92	0.8	Tetratricopeptide	repeat
Aqu2.1.21204_001	TPR_14	PF13428.1	44	186	0.00044	20.6	2.6	2	2	0.00057	0.77	10.5	0.3	1	31	84	114	84	128	0.88	Tetratricopeptide	repeat
Aqu2.1.21204_001	TPR_16	PF13432.1	65	186	6e-06	26.7	1.2	1	1	4.5e-09	6e-06	26.7	1.2	8	56	60	110	53	122	0.85	Tetratricopeptide	repeat
Aqu2.1.21204_001	TPR_17	PF13431.1	34	186	1e-06	28.4	1.2	1	1	3.5e-09	4.7e-06	26.3	0.3	2	33	73	104	72	105	0.94	Tetratricopeptide	repeat
Aqu2.1.21204_001	TPR_19	PF14559.1	68	186	1.5e-05	25.2	2.3	1	1	2.5e-08	3.4e-05	24	2.3	3	52	61	111	59	125	0.9	Tetratricopeptide	repeat
Aqu2.1.21204_001	TPR_1	PF00515.23	34	186	6.5e-12	44.5	0.3	1	2	2e-08	2.8e-05	23.5	0	2	30	85	113	84	115	0.95	Tetratricopeptide	repeat
Aqu2.1.21204_001	TPR_1	PF00515.23	34	186	6.5e-12	44.5	0.3	2	2	8.8e-05	0.12	12	0	2	27	123	148	122	153	0.93	Tetratricopeptide	repeat
Aqu2.1.21204_001	TPR_2	PF07719.12	34	186	9.8e-12	43.8	0.7	1	2	7.9e-05	0.11	12.5	0	2	34	51	83	50	83	0.88	Tetratricopeptide	repeat
Aqu2.1.21204_001	TPR_2	PF07719.12	34	186	9.8e-12	43.8	0.7	2	2	5.5e-07	0.00073	19.2	0	2	31	85	114	84	116	0.94	Tetratricopeptide	repeat
Aqu2.1.21204_001	TPR_6	PF13174.1	33	186	0.00028	21.1	1.6	1	1	0.00073	0.98	10	0	13	32	63	82	53	83	0.88	Tetratricopeptide	repeat
Aqu2.1.21204_001	TPR_8	PF13181.1	34	186	1.6e-06	27.4	0.3	1	1	7.2e-08	9.7e-05	21.8	0	3	31	86	114	84	115	0.95	Tetratricopeptide	repeat
Aqu2.1.21204_001	TPR_9	PF13371.1	73	186	8.6e-08	31.9	0.7	1	1	7.5e-10	1e-06	28.5	0.1	9	70	64	129	60	132	0.88	Tetratricopeptide	repeat
Aqu2.1.21205_001	Epimerase	PF01370.16	236	294	5.5e-06	25.9	0.1	1	1	3.5e-09	1.7e-05	24.3	0	1	82	7	86	7	110	0.8	NAD	dependent	epimerase/dehydratase	family
Aqu2.1.21205_001	NAD_binding_10	PF13460.1	183	294	8.2e-20	71.5	0.4	1	1	3.4e-23	1.7e-19	70.5	0.4	1	182	7	187	7	188	0.88	NADH(P)-binding
Aqu2.1.21205_001	NmrA	PF05368.8	233	294	1.6e-24	86.5	0.4	1	1	4.6e-28	2.3e-24	85.9	0.4	1	233	7	225	7	225	0.87	NmrA-like	family
Aqu2.1.21207_001	Epimerase	PF01370.16	236	294	6.2e-05	22.5	0.1	1	1	3.6e-08	0.00018	21	0	1	77	7	83	7	124	0.83	NAD	dependent	epimerase/dehydratase	family
Aqu2.1.21207_001	NAD_binding_10	PF13460.1	183	294	3.4e-19	69.5	0.3	1	1	1.2e-22	5.8e-19	68.8	0.3	1	182	7	187	7	188	0.89	NADH(P)-binding
Aqu2.1.21207_001	NmrA	PF05368.8	233	294	2.2e-24	86	0.3	1	1	6.4e-28	3.2e-24	85.4	0.3	1	232	7	224	7	225	0.85	NmrA-like	family
Aqu2.1.21208_001	Epimerase	PF01370.16	236	293	1.4e-05	24.6	0.2	1	1	6.8e-09	3.4e-05	23.4	0	1	77	7	83	7	107	0.85	NAD	dependent	epimerase/dehydratase	family
Aqu2.1.21208_001	NAD_binding_10	PF13460.1	183	293	4.4e-20	72.4	0.2	1	1	1.5e-23	7.6e-20	71.6	0.2	1	181	7	186	7	188	0.89	NADH(P)-binding
Aqu2.1.21208_001	NmrA	PF05368.8	233	293	2.5e-26	92.3	0.2	1	1	6.5e-30	3.2e-26	92	0.2	1	232	7	224	7	225	0.87	NmrA-like	family
Aqu2.1.21209_001	DUF2833	PF11090.3	86	2696	0.00029	20.9	0.1	1	1	1.9e-07	0.0014	18.7	0.1	25	68	768	811	764	816	0.91	Protein	of	unknown	function	(DUF2833)
Aqu2.1.21209_001	Spectrin	PF00435.16	105	2696	2.8e-40	136.8	128.7	10	10	0.00096	7.1	6.9	1.4	41	95	2518	2576	2489	2582	0.86	Spectrin	repeat
Aqu2.1.21209_001	Spectrin	PF00435.16	105	2696	2.8e-40	136.8	128.7	1	10	2.2e-07	0.0017	18.6	2	37	99	569	633	552	638	0.87	Spectrin	repeat
Aqu2.1.21209_001	Spectrin	PF00435.16	105	2696	2.8e-40	136.8	128.7	2	10	2.6e-08	0.0002	21.6	0	2	103	746	851	745	853	0.92	Spectrin	repeat
Aqu2.1.21209_001	Spectrin	PF00435.16	105	2696	2.8e-40	136.8	128.7	3	10	1.4e-06	0.01	16.1	1.4	3	98	858	953	857	968	0.79	Spectrin	repeat
Aqu2.1.21209_001	Spectrin	PF00435.16	105	2696	2.8e-40	136.8	128.7	4	10	0.00073	5.4	7.3	0.2	37	105	1237	1308	1216	1308	0.74	Spectrin	repeat
Aqu2.1.21209_001	Spectrin	PF00435.16	105	2696	2.8e-40	136.8	128.7	5	10	2.8e-08	0.00021	21.5	1	3	98	1554	1651	1552	1657	0.89	Spectrin	repeat
Aqu2.1.21209_001	Spectrin	PF00435.16	105	2696	2.8e-40	136.8	128.7	6	10	1.1e-10	8.3e-07	29.2	0.1	5	103	1773	1875	1770	1877	0.91	Spectrin	repeat
Aqu2.1.21209_001	Spectrin	PF00435.16	105	2696	2.8e-40	136.8	128.7	7	10	7.9e-07	0.0058	16.8	0.2	11	97	1890	1978	1885	1985	0.86	Spectrin	repeat
Aqu2.1.21209_001	Spectrin	PF00435.16	105	2696	2.8e-40	136.8	128.7	8	10	1.7e-11	1.2e-07	31.9	0.3	2	104	1990	2094	1989	2095	0.94	Spectrin	repeat
Aqu2.1.21209_001	Spectrin	PF00435.16	105	2696	2.8e-40	136.8	128.7	9	10	0.0003	2.2	8.5	6.9	11	91	2112	2195	2108	2203	0.78	Spectrin	repeat
Aqu2.1.21215_001	Bromodomain	PF00439.20	84	1051	1.9e-44	149.4	1.3	1	2	1.2e-22	1.8e-18	66.2	0.2	8	82	208	284	201	286	0.92	Bromodomain
Aqu2.1.21215_001	Bromodomain	PF00439.20	84	1051	1.9e-44	149.4	1.3	2	2	6.4e-27	9.5e-23	79.9	0.1	1	84	453	541	453	541	0.94	Bromodomain
Aqu2.1.21219_001	SET	PF00856.23	162	320	3.3e-10	40.5	0	1	1	8.2e-13	6e-09	36.3	0	1	161	21	244	21	245	0.58	SET	domain
Aqu2.1.21219_001	zf-MYND	PF01753.13	37	320	1.7e-12	46.9	17.9	1	1	2.3e-16	1.7e-12	46.9	17.9	1	37	55	93	55	93	0.94	MYND	finger
Aqu2.1.21223_001	Ependymin	PF00811.13	133	198	2.8e-06	27	0	1	1	2.4e-10	3.6e-06	26.7	0	12	131	75	196	64	198	0.76	Ependymin
Aqu2.1.21225_001	Ependymin	PF00811.13	133	202	5.5e-07	29.3	0	1	1	4.9e-11	7.3e-07	28.9	0	10	132	77	201	69	202	0.81	Ependymin
Aqu2.1.21226_001	Ependymin	PF00811.13	133	187	2.4e-05	24	0	1	1	2.2e-09	3.2e-05	23.6	0	15	133	69	186	54	186	0.86	Ependymin
Aqu2.1.21227_001	Ependymin	PF00811.13	133	197	7.7e-06	25.6	0	1	1	6.6e-10	9.8e-06	25.3	0	8	133	71	196	51	196	0.74	Ependymin
Aqu2.1.21230_001	AAA_17	PF13207.1	121	252	3.1e-06	27.9	0.1	1	1	2.9e-09	7.1e-06	26.8	0.1	1	119	10	164	10	166	0.54	AAA	domain
Aqu2.1.21230_001	AAA_18	PF13238.1	129	252	3.6e-07	30.5	0.1	1	1	2.5e-10	6.3e-07	29.7	0.1	1	116	11	159	11	171	0.77	AAA	domain
Aqu2.1.21230_001	AAA_26	PF13500.1	199	252	0.00016	21.3	0	1	1	9.1e-08	0.00023	20.8	0	9	131	16	146	8	168	0.87	AAA	domain
Aqu2.1.21230_001	MobB	PF03205.9	140	252	0.00067	19.3	0.4	1	1	9.8e-07	0.0024	17.5	0.1	2	34	10	42	9	48	0.9	Molybdopterin	guanine	dinucleotide	synthesis	protein	B
Aqu2.1.21230_001	PRK	PF00485.13	194	252	5.4e-54	182.6	0.2	1	1	2.6e-57	6.4e-54	182.4	0.2	1	193	10	202	10	203	0.98	Phosphoribulokinase	/	Uridine	kinase	family
Aqu2.1.21230_001	Zeta_toxin	PF06414.7	201	252	0.00043	19.4	0.1	1	1	1.4e-06	0.0035	16.4	0.1	12	53	4	49	1	65	0.83	Zeta	toxin
Aqu2.1.21231_001	TM2	PF05154.11	51	191	6.4e-12	45.4	8.4	1	1	8.6e-16	1.3e-11	44.5	8.4	9	51	131	172	128	172	0.95	TM2	domain
Aqu2.1.21235_001	EF-hand_1	PF00036.27	29	732	3.5e-12	44.6	4	1	2	4.1e-07	0.00087	18.4	0.1	2	25	629	652	628	656	0.91	EF	hand
Aqu2.1.21235_001	EF-hand_1	PF00036.27	29	732	3.5e-12	44.6	4	2	2	2.1e-09	4.4e-06	25.5	0.2	1	28	669	696	669	697	0.92	EF	hand
Aqu2.1.21235_001	EF-hand_5	PF13202.1	25	732	3.6e-11	41.8	1.4	1	2	4.2e-08	8.9e-05	21.6	0.2	4	24	632	652	629	653	0.89	EF	hand
Aqu2.1.21235_001	EF-hand_5	PF13202.1	25	732	3.6e-11	41.8	1.4	2	2	3.5e-07	0.00075	18.7	0.1	1	23	670	692	670	695	0.89	EF	hand
Aqu2.1.21235_001	EF-hand_6	PF13405.1	31	732	2.9e-09	36	2.3	1	2	1e-06	0.0022	17.7	0.1	3	26	630	653	628	659	0.85	EF-hand	domain
Aqu2.1.21235_001	EF-hand_6	PF13405.1	31	732	2.9e-09	36	2.3	2	2	2e-06	0.0042	16.8	0.1	1	27	669	695	669	700	0.89	EF-hand	domain
Aqu2.1.21235_001	EF-hand_7	PF13499.1	66	732	1.6e-14	53.7	3	1	1	1.6e-17	3.5e-14	52.6	2.1	1	65	628	693	624	694	0.94	EF-hand	domain	pair
Aqu2.1.21235_001	EF-hand_8	PF13833.1	54	732	3.5e-07	29.7	1.2	1	1	1.6e-10	3.5e-07	29.7	1.2	2	52	641	695	640	697	0.84	EF-hand	domain	pair
Aqu2.1.21235_001	Metallophos	PF00149.23	200	732	4.8e-27	94.6	0	1	1	1.1e-29	2.3e-26	92.4	0	2	199	68	348	67	349	0.95	Calcineurin-like	phosphoesterase
Aqu2.1.21235_001	SPARC_Ca_bdg	PF10591.4	113	732	1.1e-05	25.4	0.1	1	1	1.3e-08	2.7e-05	24.1	0.1	42	111	615	691	578	692	0.86	Secreted	protein	acidic	and	rich	in	cysteine	Ca	binding	region
Aqu2.1.21236_001	DSBA	PF01323.15	193	222	8e-44	149.5	0	1	1	6.1e-48	9e-44	149.3	0	1	192	4	207	4	208	0.95	DSBA-like	thioredoxin	domain
Aqu2.1.21244_001	DUF869	PF05911.6	769	242	0.00088	17.6	51.5	1	2	4.3e-06	0.013	13.8	35.7	570	730	13	175	1	178	0.75	Plant	protein	of	unknown	function	(DUF869)
Aqu2.1.21244_001	DUF869	PF05911.6	769	242	0.00088	17.6	51.5	2	2	0.00037	1.1	7.3	11.1	98	161	173	236	169	240	0.86	Plant	protein	of	unknown	function	(DUF869)
Aqu2.1.21244_001	Myosin_tail_1	PF01576.14	859	242	0.00038	18.3	62.3	1	1	7.9e-07	0.0023	15.7	62.3	44	266	4	236	2	241	0.83	Myosin	tail
Aqu2.1.21244_001	TMF_DNA_bd	PF12329.3	74	242	0.00079	19.1	66.5	1	3	9.2e-05	0.27	11	4.4	30	71	45	86	41	89	0.74	TATA	element	modulatory	factor	1	DNA	binding
Aqu2.1.21244_001	TMF_DNA_bd	PF12329.3	74	242	0.00079	19.1	66.5	2	3	3.5e-05	0.1	12.3	12.6	3	69	102	168	100	177	0.93	TATA	element	modulatory	factor	1	DNA	binding
Aqu2.1.21244_001	TMF_DNA_bd	PF12329.3	74	242	0.00079	19.1	66.5	3	3	2.7e-05	0.08	12.7	13.6	27	74	175	222	170	222	0.91	TATA	element	modulatory	factor	1	DNA	binding
Aqu2.1.21244_001	Tropomyosin_1	PF12718.2	143	242	3.3e-13	49.6	68	1	3	6.6e-14	2e-10	40.7	38	1	142	7	152	7	153	0.94	Tropomyosin	like
Aqu2.1.21244_001	Tropomyosin_1	PF12718.2	143	242	3.3e-13	49.6	68	2	3	0.00018	0.55	10	14.1	14	82	111	179	111	181	0.96	Tropomyosin	like
Aqu2.1.21244_001	Tropomyosin_1	PF12718.2	143	242	3.3e-13	49.6	68	3	3	1.6e-05	0.047	13.5	17.9	17	70	177	230	168	240	0.73	Tropomyosin	like
Aqu2.1.21244_001	Tropomyosin	PF00261.15	237	242	1.3e-24	86.6	64.3	1	1	4.7e-28	1.4e-24	86.5	64.3	1	235	6	240	6	242	0.99	Tropomyosin
Aqu2.1.21245_001	Amidohydro_1	PF01979.15	333	502	2.6e-22	79.9	0	1	1	1.2e-25	3.6e-22	79.4	0	1	333	57	406	57	406	0.85	Amidohydrolase	family
Aqu2.1.21245_001	Amidohydro_2	PF04909.9	273	502	0.00028	20.5	0.1	1	1	1.7e-07	0.00049	19.7	0.1	1	138	63	193	63	275	0.87	Amidohydrolase
Aqu2.1.21245_001	Amidohydro_3	PF07969.6	404	502	7.4e-07	28.7	0.6	1	2	0.00042	1.2	8.2	0.6	2	14	58	70	57	97	0.78	Amidohydrolase	family
Aqu2.1.21245_001	Amidohydro_3	PF07969.6	404	502	7.4e-07	28.7	0.6	2	2	3.1e-07	0.00091	18.5	0	326	404	272	404	174	404	0.77	Amidohydrolase	family
Aqu2.1.21245_001	Amidohydro_4	PF13147.1	304	502	4.1e-15	56.5	0	1	1	2.4e-18	7e-15	55.7	0	1	304	52	403	52	403	0.78	Amidohydrolase
Aqu2.1.21245_001	Amidohydro_5	PF13594.1	68	502	3e-11	42.9	2.1	1	1	3e-14	8.9e-11	41.4	1.2	1	67	28	96	28	97	0.74	Amidohydrolase
Aqu2.1.21248_001	AhpC-TSA	PF00578.16	124	955	0.00041	20	0	1	1	7.3e-07	0.0011	18.6	0	27	83	589	647	566	680	0.77	AhpC/TSA	family
Aqu2.1.21248_001	KLRAQ	PF10205.4	102	955	0.00083	19.3	9.8	1	1	5.6e-07	0.00083	19.3	9.8	17	89	763	835	751	852	0.79	Predicted	coiled-coil	domain-containing	protein
Aqu2.1.21248_001	NT-C2	PF10358.4	143	955	1.4e-10	40.7	0	1	1	2.3e-13	3.4e-10	39.5	0	2	136	14	159	13	168	0.82	N-terminal	C2	in	EEIG1	and	EHBP1	proteins
Aqu2.1.21248_001	PH_11	PF15413.1	112	955	3.8e-05	23.9	0.3	1	1	2.5e-08	3.8e-05	23.9	0.3	2	109	847	940	846	943	0.82	Pleckstrin	homology	domain
Aqu2.1.21248_001	PH_3	PF14593.1	104	955	3.4e-06	26.8	0.4	1	1	7.3e-09	1.1e-05	25.2	0	25	101	861	946	838	949	0.76	PH	domain
Aqu2.1.21248_001	PH_8	PF15409.1	89	955	2.9e-07	30.4	0	1	1	5.1e-10	7.5e-07	29.1	0	1	86	848	941	848	944	0.73	Pleckstrin	homology	domain
Aqu2.1.21248_001	PH	PF00169.24	104	955	2.7e-14	53.2	0	1	1	1.8e-17	2.7e-14	53.2	0	3	102	846	943	844	945	0.94	PH	domain
Aqu2.1.21248_001	Thioredoxin_2	PF13098.1	112	955	9.4e-06	25.8	0	1	1	6.3e-09	9.4e-06	25.8	0	10	95	592	682	587	697	0.85	Thioredoxin-like	domain
Aqu2.1.21248_001	Thioredoxin_8	PF13905.1	95	955	1.2e-25	89.4	0	1	1	3.4e-28	5.1e-25	87.4	0	2	94	588	681	586	682	0.98	Thioredoxin-like
Aqu2.1.21248_001	Thioredoxin	PF00085.15	104	955	7.1e-05	22.4	0	1	1	4.4e-07	0.00065	19.3	0	18	65	587	637	580	655	0.76	Thioredoxin
Aqu2.1.21250_001	Nrap	PF03813.9	972	1133	3.6e-204	680.2	0	1	1	3e-208	4.5e-204	679.9	0	2	971	148	1127	147	1128	0.89	Nrap	protein
Aqu2.1.21251_001	LSM	PF01423.17	67	80	1.8e-17	62.6	0	1	1	2.8e-21	2.1e-17	62.4	0	2	66	10	73	9	74	0.97	LSM	domain
Aqu2.1.21251_001	SM-ATX	PF14438.1	77	80	0.00051	19.9	0	1	1	7.9e-08	0.00059	19.7	0	8	46	12	47	9	69	0.84	Ataxin	2	SM	domain
Aqu2.1.21253_001	CactinC_cactus	PF09732.4	125	658	1.4e-55	186.1	10.9	1	1	3.5e-59	2.6e-55	185.3	10.9	1	125	534	658	534	658	0.99	Cactus-binding	C-terminus	of	cactin	protein
Aqu2.1.21253_001	Cactin_mid	PF10312.4	191	658	5.7e-54	182.2	3.3	1	1	7.7e-58	5.7e-54	182.2	3.3	1	191	163	353	163	353	0.96	Conserved	mid	region	of	cactin
Aqu2.1.21256_001	PhyH	PF05721.8	211	291	7.5e-29	101.2	0	1	1	7e-33	1e-28	100.8	0	1	209	34	234	34	236	0.88	Phytanoyl-CoA	dioxygenase	(PhyH)
Aqu2.1.21261_001	HCaRG	PF07258.9	178	199	3.7e-37	127.5	7.5	1	1	2.8e-41	4.1e-37	127.4	7.5	3	178	19	198	17	198	0.97	HCaRG	protein
Aqu2.1.21262_001	LEM	PF03020.10	43	350	7.2e-11	41.3	0.2	1	1	4.4e-14	3.2e-10	39.2	0	5	37	8	40	6	43	0.94	LEM	domain
Aqu2.1.21262_001	ubiquitin	PF00240.18	69	350	1.6e-06	27.4	0.1	1	1	4.9e-10	3.7e-06	26.2	0.1	8	66	135	195	129	198	0.87	Ubiquitin	family
Aqu2.1.21263_001	DUF758	PF05527.6	186	241	5.6e-58	195.6	6.5	1	1	4.3e-62	6.4e-58	195.4	6.5	3	183	58	239	56	241	0.98	Domain	of	unknown	function	(DUF758)
Aqu2.1.21264_001	ARID	PF01388.16	92	495	2e-27	94.8	0	1	1	2.3e-31	3.4e-27	94.1	0	4	92	110	198	107	198	0.98	ARID/BRIGHT	DNA	binding	domain
Aqu2.1.21268_001	C2-set	PF05790.10	80	442	4.9e-09	36	0	1	2	8e-05	0.15	12	0	40	79	188	227	182	228	0.94	Immunoglobulin	C2-set	domain
Aqu2.1.21268_001	C2-set	PF05790.10	80	442	4.9e-09	36	0	2	2	3.5e-05	0.064	13.2	0	40	79	346	385	340	386	0.95	Immunoglobulin	C2-set	domain
Aqu2.1.21268_001	Herpes_gE	PF02480.11	439	442	4.5e-07	28.4	0	1	2	2.8e-05	0.052	11.8	0	86	162	188	266	175	271	0.74	Alphaherpesvirus	glycoprotein	E
Aqu2.1.21268_001	Herpes_gE	PF02480.11	439	442	4.5e-07	28.4	0	2	2	1.2e-05	0.022	13	0	86	162	346	424	318	428	0.78	Alphaherpesvirus	glycoprotein	E
Aqu2.1.21268_001	Ig_2	PF13895.1	80	442	2.5e-24	85.1	13.3	1	3	2.1e-06	0.0038	17.3	2.1	13	74	79	134	67	140	0.78	Immunoglobulin	domain
Aqu2.1.21268_001	Ig_2	PF13895.1	80	442	2.5e-24	85.1	13.3	2	3	7.7e-13	1.4e-09	37.9	0.1	6	80	151	226	145	226	0.91	Immunoglobulin	domain
Aqu2.1.21268_001	Ig_2	PF13895.1	80	442	2.5e-24	85.1	13.3	3	3	1.9e-11	3.5e-08	33.4	0.1	10	80	313	384	305	384	0.81	Immunoglobulin	domain
Aqu2.1.21268_001	Ig_3	PF13927.1	75	442	1.8e-16	60.4	31	1	3	0.00015	0.27	11.7	5	11	75	71	128	64	128	0.8	Immunoglobulin	domain
Aqu2.1.21268_001	Ig_3	PF13927.1	75	442	1.8e-16	60.4	31	2	3	7.7e-11	1.4e-07	31.8	0.7	3	75	147	212	145	212	0.95	Immunoglobulin	domain
Aqu2.1.21268_001	Ig_3	PF13927.1	75	442	1.8e-16	60.4	31	3	3	1e-09	1.9e-06	28.3	0.7	3	75	305	370	303	370	0.95	Immunoglobulin	domain
Aqu2.1.21268_001	ig	PF00047.20	64	442	1.4e-06	28.2	9.7	1	2	0.00012	0.22	11.7	0.1	1	64	159	210	159	210	0.85	Immunoglobulin	domain
Aqu2.1.21268_001	ig	PF00047.20	64	442	1.4e-06	28.2	9.7	2	2	0.00028	0.53	10.4	0.1	12	64	327	368	317	368	0.86	Immunoglobulin	domain
Aqu2.1.21268_001	I-set	PF07679.11	90	442	4.8e-26	90.4	0.3	1	3	4.9e-05	0.091	12.6	0.1	63	88	114	139	102	140	0.89	Immunoglobulin	I-set	domain
Aqu2.1.21268_001	I-set	PF07679.11	90	442	4.8e-26	90.4	0.3	2	3	5.2e-12	9.7e-09	34.9	0	3	85	147	220	145	226	0.91	Immunoglobulin	I-set	domain
Aqu2.1.21268_001	I-set	PF07679.11	90	442	4.8e-26	90.4	0.3	3	3	3.1e-10	5.8e-07	29.2	0	5	85	307	378	303	384	0.89	Immunoglobulin	I-set	domain
Aqu2.1.21268_001	SprB	PF13573.1	37	442	9e-07	28.3	0.4	1	2	2.2e-05	0.041	13.4	0	16	34	161	180	161	183	0.81	SprB	repeat
Aqu2.1.21268_001	SprB	PF13573.1	37	442	9e-07	28.3	0.4	2	2	0.00015	0.27	10.8	0.1	17	34	320	338	319	341	0.77	SprB	repeat
Aqu2.1.21268_001	V-set	PF07686.12	114	442	1.5e-17	63.5	15.3	1	3	7.9e-07	0.0015	18.4	0.5	70	107	178	219	136	228	0.69	Immunoglobulin	V-set	domain
Aqu2.1.21268_001	V-set	PF07686.12	114	442	1.5e-17	63.5	15.3	2	3	0.00076	1.4	8.8	0	42	98	234	285	228	299	0.82	Immunoglobulin	V-set	domain
Aqu2.1.21268_001	V-set	PF07686.12	114	442	1.5e-17	63.5	15.3	3	3	2.9e-07	0.00054	19.8	0.3	33	107	333	377	303	388	0.66	Immunoglobulin	V-set	domain
Aqu2.1.21276_001	Ank_2	PF12796.2	89	1441	4.9e-134	437	52.8	10	17	1.2e-14	3e-11	43.4	0.1	1	80	954	1039	954	1049	0.87	Ankyrin	repeats	(3	copies)
Aqu2.1.21276_001	Ank_2	PF12796.2	89	1441	4.9e-134	437	52.8	11	17	5.5e-12	1.3e-08	35	1.4	1	81	1022	1110	1022	1119	0.85	Ankyrin	repeats	(3	copies)
Aqu2.1.21276_001	Ank_2	PF12796.2	89	1441	4.9e-134	437	52.8	1	17	2.8e-12	6.8e-09	35.9	0	22	87	346	421	323	423	0.8	Ankyrin	repeats	(3	copies)
Aqu2.1.21276_001	Ank_2	PF12796.2	89	1441	4.9e-134	437	52.8	12	17	3.5e-13	8.7e-10	38.8	0.6	2	81	1058	1145	1057	1149	0.88	Ankyrin	repeats	(3	copies)
Aqu2.1.21276_001	Ank_2	PF12796.2	89	1441	4.9e-134	437	52.8	13	17	5e-10	1.2e-06	28.7	0.2	25	81	1117	1179	1111	1191	0.85	Ankyrin	repeats	(3	copies)
Aqu2.1.21276_001	Ank_2	PF12796.2	89	1441	4.9e-134	437	52.8	14	17	5.4e-13	1.3e-09	38.2	0.2	9	89	1135	1222	1133	1222	0.83	Ankyrin	repeats	(3	copies)
Aqu2.1.21276_001	Ank_2	PF12796.2	89	1441	4.9e-134	437	52.8	15	17	6.9e-20	1.7e-16	60.3	0.2	3	81	1198	1281	1196	1287	0.91	Ankyrin	repeats	(3	copies)
Aqu2.1.21276_001	Ank_2	PF12796.2	89	1441	4.9e-134	437	52.8	16	17	8.2e-14	2e-10	40.8	0.7	25	79	1313	1377	1291	1388	0.8	Ankyrin	repeats	(3	copies)
Aqu2.1.21276_001	Ank_2	PF12796.2	89	1441	4.9e-134	437	52.8	17	17	4e-12	9.8e-09	35.4	0.2	25	80	1354	1418	1345	1426	0.79	Ankyrin	repeats	(3	copies)
Aqu2.1.21276_001	Ank_2	PF12796.2	89	1441	4.9e-134	437	52.8	2	17	1.7e-11	4.2e-08	33.4	0	29	85	429	486	420	490	0.86	Ankyrin	repeats	(3	copies)
Aqu2.1.21276_001	Ank_2	PF12796.2	89	1441	4.9e-134	437	52.8	3	17	6.1e-10	1.5e-06	28.4	0	3	80	499	585	497	592	0.8	Ankyrin	repeats	(3	copies)
Aqu2.1.21276_001	Ank_2	PF12796.2	89	1441	4.9e-134	437	52.8	4	17	3.9e-10	9.6e-07	29	0	1	70	531	610	531	613	0.77	Ankyrin	repeats	(3	copies)
Aqu2.1.21276_001	Ank_2	PF12796.2	89	1441	4.9e-134	437	52.8	5	17	8.8e-06	0.022	15	0.1	26	87	599	705	593	707	0.75	Ankyrin	repeats	(3	copies)
Aqu2.1.21276_001	Ank_2	PF12796.2	89	1441	4.9e-134	437	52.8	6	17	3.9e-13	9.6e-10	38.6	0	1	89	681	774	681	774	0.86	Ankyrin	repeats	(3	copies)
Aqu2.1.21276_001	Ank_2	PF12796.2	89	1441	4.9e-134	437	52.8	7	17	7.6e-19	1.9e-15	56.9	0.2	1	86	781	873	781	876	0.9	Ankyrin	repeats	(3	copies)
Aqu2.1.21276_001	Ank_2	PF12796.2	89	1441	4.9e-134	437	52.8	8	17	1.5e-05	0.038	14.3	0	17	77	870	931	865	939	0.86	Ankyrin	repeats	(3	copies)
Aqu2.1.21276_001	Ank_2	PF12796.2	89	1441	4.9e-134	437	52.8	9	17	3.4e-12	8.4e-09	35.6	0	28	81	948	1006	935	1015	0.85	Ankyrin	repeats	(3	copies)
Aqu2.1.21276_001	Ank_3	PF13606.1	30	1441	3e-99	314.8	42	10	20	8.4e-07	0.0021	18.1	0	5	30	953	979	949	979	0.87	Ankyrin	repeat
Aqu2.1.21276_001	Ank_3	PF13606.1	30	1441	3e-99	314.8	42	11	20	0.00022	0.56	10.6	0.2	2	30	1053	1082	1052	1082	0.9	Ankyrin	repeat
Aqu2.1.21276_001	Ank_3	PF13606.1	30	1441	3e-99	314.8	42	1	20	0.00023	0.57	10.5	0	4	24	360	380	357	386	0.92	Ankyrin	repeat
Aqu2.1.21276_001	Ank_3	PF13606.1	30	1441	3e-99	314.8	42	12	20	0.00086	2.1	8.8	0	2	24	1088	1110	1087	1117	0.84	Ankyrin	repeat
Aqu2.1.21276_001	Ank_3	PF13606.1	30	1441	3e-99	314.8	42	13	20	0.0009	2.2	8.7	0.1	1	25	1121	1146	1121	1152	0.87	Ankyrin	repeat
Aqu2.1.21276_001	Ank_3	PF13606.1	30	1441	3e-99	314.8	42	14	20	9.7e-06	0.024	14.8	0	2	26	1157	1181	1156	1185	0.89	Ankyrin	repeat
Aqu2.1.21276_001	Ank_3	PF13606.1	30	1441	3e-99	314.8	42	15	20	1.9e-06	0.0046	17	0	1	28	1191	1218	1191	1220	0.93	Ankyrin	repeat
Aqu2.1.21276_001	Ank_3	PF13606.1	30	1441	3e-99	314.8	42	16	20	0.00036	0.89	9.9	0.1	5	30	1228	1254	1224	1254	0.87	Ankyrin	repeat
Aqu2.1.21276_001	Ank_3	PF13606.1	30	1441	3e-99	314.8	42	17	20	9.2e-06	0.023	14.9	0	3	25	1260	1282	1258	1285	0.92	Ankyrin	repeat
Aqu2.1.21276_001	Ank_3	PF13606.1	30	1441	3e-99	314.8	42	18	20	6.6e-05	0.16	12.2	0	1	24	1320	1343	1320	1350	0.86	Ankyrin	repeat
Aqu2.1.21276_001	Ank_3	PF13606.1	30	1441	3e-99	314.8	42	19	20	1e-06	0.0025	17.8	0	2	23	1357	1378	1356	1382	0.94	Ankyrin	repeat
Aqu2.1.21276_001	Ank_3	PF13606.1	30	1441	3e-99	314.8	42	20	20	1.7e-07	0.00042	20.2	0	2	23	1397	1418	1396	1424	0.9	Ankyrin	repeat
Aqu2.1.21276_001	Ank_3	PF13606.1	30	1441	3e-99	314.8	42	2	20	4e-07	0.00098	19.1	0	1	29	391	420	391	421	0.93	Ankyrin	repeat
Aqu2.1.21276_001	Ank_3	PF13606.1	30	1441	3e-99	314.8	42	3	20	0.00058	1.4	9.3	0	6	26	430	451	425	455	0.82	Ankyrin	repeat
Aqu2.1.21276_001	Ank_3	PF13606.1	30	1441	3e-99	314.8	42	4	20	0.00034	0.84	10	0	2	27	460	485	459	490	0.91	Ankyrin	repeat
Aqu2.1.21276_001	Ank_3	PF13606.1	30	1441	3e-99	314.8	42	5	20	0.00021	0.53	10.6	0	1	23	563	585	563	590	0.92	Ankyrin	repeat
Aqu2.1.21276_001	Ank_3	PF13606.1	30	1441	3e-99	314.8	42	6	20	1.4e-06	0.0036	17.4	0.1	1	30	742	772	742	772	0.91	Ankyrin	repeat
Aqu2.1.21276_001	Ank_3	PF13606.1	30	1441	3e-99	314.8	42	7	20	1.1e-07	0.00028	20.8	0.1	3	30	778	806	776	806	0.89	Ankyrin	repeat
Aqu2.1.21276_001	Ank_3	PF13606.1	30	1441	3e-99	314.8	42	8	20	7.1e-07	0.0018	18.3	0	2	23	811	832	810	839	0.9	Ankyrin	repeat
Aqu2.1.21276_001	Ank_3	PF13606.1	30	1441	3e-99	314.8	42	9	20	6.6e-05	0.16	12.2	0	1	23	844	866	844	874	0.88	Ankyrin	repeat
Aqu2.1.21276_001	Ank_4	PF13637.1	54	1441	8.8e-121	392.4	32.1	10	17	8.4e-11	2.1e-07	31.2	0	5	52	988	1036	986	1037	0.92	Ankyrin	repeats	(many	copies)
Aqu2.1.21276_001	Ank_4	PF13637.1	54	1441	8.8e-121	392.4	32.1	11	17	2.7e-11	6.7e-08	32.8	0	3	53	1055	1107	1053	1108	0.94	Ankyrin	repeats	(many	copies)
Aqu2.1.21276_001	Ank_4	PF13637.1	54	1441	8.8e-121	392.4	32.1	1	17	7.8e-10	1.9e-06	28.1	0	2	54	359	412	358	412	0.95	Ankyrin	repeats	(many	copies)
Aqu2.1.21276_001	Ank_4	PF13637.1	54	1441	8.8e-121	392.4	32.1	12	17	9.8e-09	2.4e-05	24.6	0.1	2	54	1123	1177	1122	1177	0.9	Ankyrin	repeats	(many	copies)
Aqu2.1.21276_001	Ank_4	PF13637.1	54	1441	8.8e-121	392.4	32.1	13	17	1.2e-11	3.1e-08	33.9	0	1	54	1192	1245	1192	1245	0.97	Ankyrin	repeats	(many	copies)
Aqu2.1.21276_001	Ank_4	PF13637.1	54	1441	8.8e-121	392.4	32.1	14	17	1.8e-06	0.0046	17.4	0	18	54	1242	1279	1242	1279	0.92	Ankyrin	repeats	(many	copies)
Aqu2.1.21276_001	Ank_4	PF13637.1	54	1441	8.8e-121	392.4	32.1	15	17	5e-06	0.012	16	0.3	22	53	1299	1340	1290	1341	0.72	Ankyrin	repeats	(many	copies)
Aqu2.1.21276_001	Ank_4	PF13637.1	54	1441	8.8e-121	392.4	32.1	16	17	8.8e-07	0.0022	18.4	0.1	16	54	1336	1377	1332	1377	0.8	Ankyrin	repeats	(many	copies)
Aqu2.1.21276_001	Ank_4	PF13637.1	54	1441	8.8e-121	392.4	32.1	17	17	2.8e-06	0.007	16.8	0	25	53	1387	1416	1380	1416	0.9	Ankyrin	repeats	(many	copies)
Aqu2.1.21276_001	Ank_4	PF13637.1	54	1441	8.8e-121	392.4	32.1	2	17	1.3e-11	3.2e-08	33.8	0	3	54	428	480	426	480	0.96	Ankyrin	repeats	(many	copies)
Aqu2.1.21276_001	Ank_4	PF13637.1	54	1441	8.8e-121	392.4	32.1	3	17	6.3e-07	0.0015	18.9	0	3	53	529	583	527	584	0.86	Ankyrin	repeats	(many	copies)
Aqu2.1.21276_001	Ank_4	PF13637.1	54	1441	8.8e-121	392.4	32.1	4	17	1.1e-05	0.026	15	0	1	52	677	727	677	729	0.86	Ankyrin	repeats	(many	copies)
Aqu2.1.21276_001	Ank_4	PF13637.1	54	1441	8.8e-121	392.4	32.1	5	17	1.8e-13	4.4e-10	39.7	0.1	1	54	743	797	743	797	0.95	Ankyrin	repeats	(many	copies)
Aqu2.1.21276_001	Ank_4	PF13637.1	54	1441	8.8e-121	392.4	32.1	6	17	7.8e-09	1.9e-05	25	0	26	54	803	831	800	831	0.96	Ankyrin	repeats	(many	copies)
Aqu2.1.21276_001	Ank_4	PF13637.1	54	1441	8.8e-121	392.4	32.1	7	17	9.2e-11	2.3e-07	31.1	0.1	1	54	811	865	811	865	0.95	Ankyrin	repeats	(many	copies)
Aqu2.1.21276_001	Ank_4	PF13637.1	54	1441	8.8e-121	392.4	32.1	8	17	8.1e-08	0.0002	21.7	0	1	47	845	892	845	899	0.91	Ankyrin	repeats	(many	copies)
Aqu2.1.21276_001	Ank_4	PF13637.1	54	1441	8.8e-121	392.4	32.1	9	17	7e-07	0.0017	18.7	0.1	5	54	883	970	881	970	0.67	Ankyrin	repeats	(many	copies)
Aqu2.1.21276_001	Ank_5	PF13857.1	56	1441	8.1e-119	384.9	46.6	10	22	7e-14	1.7e-10	40.7	0.1	6	56	801	852	798	852	0.97	Ankyrin	repeats	(many	copies)
Aqu2.1.21276_001	Ank_5	PF13857.1	56	1441	8.1e-119	384.9	46.6	11	22	1.3e-05	0.032	14.4	0	6	54	869	918	864	920	0.91	Ankyrin	repeats	(many	copies)
Aqu2.1.21276_001	Ank_5	PF13857.1	56	1441	8.1e-119	384.9	46.6	12	22	5.9e-08	0.00015	21.9	0	9	50	943	985	941	991	0.87	Ankyrin	repeats	(many	copies)
Aqu2.1.21276_001	Ank_5	PF13857.1	56	1441	8.1e-119	384.9	46.6	1	22	7.2e-10	1.8e-06	28	0	11	54	353	397	348	397	0.9	Ankyrin	repeats	(many	copies)
Aqu2.1.21276_001	Ank_5	PF13857.1	56	1441	8.1e-119	384.9	46.6	13	22	1.8e-08	4.5e-05	23.5	0.1	9	48	1046	1086	1039	1087	0.92	Ankyrin	repeats	(many	copies)
Aqu2.1.21276_001	Ank_5	PF13857.1	56	1441	8.1e-119	384.9	46.6	14	22	1.3e-08	3.3e-05	23.9	0	14	55	1086	1128	1083	1129	0.93	Ankyrin	repeats	(many	copies)
Aqu2.1.21276_001	Ank_5	PF13857.1	56	1441	8.1e-119	384.9	46.6	15	22	0.00042	1	9.6	0.1	8	41	1114	1149	1110	1150	0.87	Ankyrin	repeats	(many	copies)
Aqu2.1.21276_001	Ank_5	PF13857.1	56	1441	8.1e-119	384.9	46.6	16	22	1.1e-06	0.0028	17.8	0.1	1	37	1142	1178	1142	1184	0.93	Ankyrin	repeats	(many	copies)
Aqu2.1.21276_001	Ank_5	PF13857.1	56	1441	8.1e-119	384.9	46.6	17	22	8.2e-07	0.002	18.3	0	8	55	1186	1231	1184	1231	0.93	Ankyrin	repeats	(many	copies)
Aqu2.1.21276_001	Ank_5	PF13857.1	56	1441	8.1e-119	384.9	46.6	18	22	1.9e-09	4.8e-06	26.6	0.3	9	56	1218	1266	1215	1266	0.94	Ankyrin	repeats	(many	copies)
Aqu2.1.21276_001	Ank_5	PF13857.1	56	1441	8.1e-119	384.9	46.6	19	22	3.2e-05	0.079	13.2	0.1	6	36	1252	1279	1248	1287	0.82	Ankyrin	repeats	(many	copies)
Aqu2.1.21276_001	Ank_5	PF13857.1	56	1441	8.1e-119	384.9	46.6	20	22	1.3e-08	3.2e-05	24	0.2	6	37	1311	1342	1309	1351	0.83	Ankyrin	repeats	(many	copies)
Aqu2.1.21276_001	Ank_5	PF13857.1	56	1441	8.1e-119	384.9	46.6	21	22	2.3e-06	0.0056	16.8	0	7	36	1348	1377	1345	1384	0.9	Ankyrin	repeats	(many	copies)
Aqu2.1.21276_001	Ank_5	PF13857.1	56	1441	8.1e-119	384.9	46.6	22	22	4.9e-09	1.2e-05	25.3	0.1	6	56	1387	1438	1383	1438	0.85	Ankyrin	repeats	(many	copies)
Aqu2.1.21276_001	Ank_5	PF13857.1	56	1441	8.1e-119	384.9	46.6	2	22	7.4e-07	0.0018	18.4	0.1	16	44	392	421	387	425	0.87	Ankyrin	repeats	(many	copies)
Aqu2.1.21276_001	Ank_5	PF13857.1	56	1441	8.1e-119	384.9	46.6	3	22	6e-07	0.0015	18.7	0	2	36	413	446	410	450	0.9	Ankyrin	repeats	(many	copies)
Aqu2.1.21276_001	Ank_5	PF13857.1	56	1441	8.1e-119	384.9	46.6	4	22	3.2e-08	8e-05	22.7	0	1	49	445	493	445	498	0.91	Ankyrin	repeats	(many	copies)
Aqu2.1.21276_001	Ank_5	PF13857.1	56	1441	8.1e-119	384.9	46.6	5	22	8e-10	2e-06	27.8	0	4	56	551	606	548	606	0.93	Ankyrin	repeats	(many	copies)
Aqu2.1.21276_001	Ank_5	PF13857.1	56	1441	8.1e-119	384.9	46.6	6	22	0.00022	0.56	10.5	0	5	56	665	716	662	716	0.88	Ankyrin	repeats	(many	copies)
Aqu2.1.21276_001	Ank_5	PF13857.1	56	1441	8.1e-119	384.9	46.6	7	22	3.2e-05	0.08	13.2	0.1	17	54	710	748	701	750	0.89	Ankyrin	repeats	(many	copies)
Aqu2.1.21276_001	Ank_5	PF13857.1	56	1441	8.1e-119	384.9	46.6	8	22	1.1e-08	2.8e-05	24.2	0.2	6	49	733	777	730	777	0.94	Ankyrin	repeats	(many	copies)
Aqu2.1.21276_001	Ank_5	PF13857.1	56	1441	8.1e-119	384.9	46.6	9	22	4.6e-12	1.1e-08	34.9	0.5	1	53	762	815	762	816	0.95	Ankyrin	repeats	(many	copies)
Aqu2.1.21276_001	Ank	PF00023.25	33	1441	1.6e-116	374.7	41.9	10	20	1.9e-06	0.0047	16.6	0.1	1	24	844	868	844	877	0.85	Ankyrin	repeat
Aqu2.1.21276_001	Ank	PF00023.25	33	1441	1.6e-116	374.7	41.9	11	20	5.6e-09	1.4e-05	24.6	0	2	31	950	980	949	982	0.94	Ankyrin	repeat
Aqu2.1.21276_001	Ank	PF00023.25	33	1441	1.6e-116	374.7	41.9	1	20	8e-05	0.2	11.5	0	4	24	360	380	358	385	0.91	Ankyrin	repeat
Aqu2.1.21276_001	Ank	PF00023.25	33	1441	1.6e-116	374.7	41.9	12	20	0.00023	0.57	10	0.1	3	32	1054	1084	1052	1085	0.92	Ankyrin	repeat
Aqu2.1.21276_001	Ank	PF00023.25	33	1441	1.6e-116	374.7	41.9	13	20	0.00034	0.85	9.5	0	2	26	1088	1113	1087	1120	0.81	Ankyrin	repeat
Aqu2.1.21276_001	Ank	PF00023.25	33	1441	1.6e-116	374.7	41.9	14	20	1.6e-05	0.04	13.7	0	2	24	1157	1179	1156	1182	0.93	Ankyrin	repeat
Aqu2.1.21276_001	Ank	PF00023.25	33	1441	1.6e-116	374.7	41.9	15	20	1.2e-08	3.1e-05	23.5	0	1	33	1191	1223	1191	1223	0.98	Ankyrin	repeat
Aqu2.1.21276_001	Ank	PF00023.25	33	1441	1.6e-116	374.7	41.9	16	20	1.8e-06	0.0045	16.7	0.2	6	32	1229	1256	1225	1257	0.93	Ankyrin	repeat
Aqu2.1.21276_001	Ank	PF00023.25	33	1441	1.6e-116	374.7	41.9	17	20	4.3e-06	0.011	15.5	0	3	24	1260	1281	1258	1284	0.93	Ankyrin	repeat
Aqu2.1.21276_001	Ank	PF00023.25	33	1441	1.6e-116	374.7	41.9	18	20	1.3e-08	3.1e-05	23.5	0.1	1	28	1320	1345	1320	1350	0.9	Ankyrin	repeat
Aqu2.1.21276_001	Ank	PF00023.25	33	1441	1.6e-116	374.7	41.9	19	20	1.8e-07	0.00043	19.9	0	2	22	1357	1377	1356	1378	0.96	Ankyrin	repeat
Aqu2.1.21276_001	Ank	PF00023.25	33	1441	1.6e-116	374.7	41.9	20	20	6.4e-06	0.016	15	0	2	21	1397	1416	1396	1424	0.91	Ankyrin	repeat
Aqu2.1.21276_001	Ank	PF00023.25	33	1441	1.6e-116	374.7	41.9	2	20	1.2e-10	3.1e-07	29.8	0	1	33	391	424	391	424	0.95	Ankyrin	repeat
Aqu2.1.21276_001	Ank	PF00023.25	33	1441	1.6e-116	374.7	41.9	3	20	5e-05	0.12	12.1	0	6	32	430	457	428	458	0.84	Ankyrin	repeat
Aqu2.1.21276_001	Ank	PF00023.25	33	1441	1.6e-116	374.7	41.9	4	20	7.4e-05	0.18	11.6	0	2	30	460	488	459	491	0.89	Ankyrin	repeat
Aqu2.1.21276_001	Ank	PF00023.25	33	1441	1.6e-116	374.7	41.9	5	20	1.5e-06	0.0036	17	0	1	25	563	588	563	596	0.89	Ankyrin	repeat
Aqu2.1.21276_001	Ank	PF00023.25	33	1441	1.6e-116	374.7	41.9	6	20	0.00058	1.4	8.8	0	1	25	708	731	708	739	0.85	Ankyrin	repeat
Aqu2.1.21276_001	Ank	PF00023.25	33	1441	1.6e-116	374.7	41.9	7	20	6.4e-08	0.00016	21.3	0.1	1	33	742	775	742	775	0.97	Ankyrin	repeat
Aqu2.1.21276_001	Ank	PF00023.25	33	1441	1.6e-116	374.7	41.9	8	20	1.9e-07	0.00047	19.8	0.2	2	33	777	809	776	809	0.95	Ankyrin	repeat
Aqu2.1.21276_001	Ank	PF00023.25	33	1441	1.6e-116	374.7	41.9	9	20	5.6e-07	0.0014	18.3	0	2	33	811	843	810	843	0.96	Ankyrin	repeat
Aqu2.1.21276_001	DUF3447	PF11929.3	76	1441	3.4e-05	23.5	20.9	1	2	0.00082	2	8.2	0.2	8	57	779	836	771	858	0.8	Domain	of	unknown	function	(DUF3447)
Aqu2.1.21276_001	DUF3447	PF11929.3	76	1441	3.4e-05	23.5	20.9	2	2	7.9e-05	0.2	11.5	0	10	59	954	1011	954	1026	0.75	Domain	of	unknown	function	(DUF3447)
Aqu2.1.21281_001	AAA_11	PF13086.1	236	3048	4.9e-46	157.2	15.7	1	5	7.3e-06	0.0083	15.7	0	2	96	178	281	177	297	0.79	AAA	domain
Aqu2.1.21281_001	AAA_11	PF13086.1	236	3048	4.9e-46	157.2	15.7	2	5	1.6e-09	1.9e-06	27.6	0	192	231	316	357	292	360	0.81	AAA	domain
Aqu2.1.21281_001	AAA_11	PF13086.1	236	3048	4.9e-46	157.2	15.7	3	5	1e-09	1.2e-06	28.3	0	2	75	1129	1199	1128	1219	0.84	AAA	domain
Aqu2.1.21281_001	AAA_11	PF13086.1	236	3048	4.9e-46	157.2	15.7	4	5	9.5e-10	1.1e-06	28.4	0	164	231	1238	1307	1222	1310	0.8	AAA	domain
Aqu2.1.21281_001	AAA_11	PF13086.1	236	3048	4.9e-46	157.2	15.7	5	5	4e-20	4.5e-17	62.4	0.2	133	234	2661	2781	2596	2783	0.67	AAA	domain
Aqu2.1.21281_001	AAA_12	PF13087.1	200	3048	7.8e-88	293	0	1	3	2.3e-21	2.6e-18	66.1	0	3	199	373	566	371	567	0.89	AAA	domain
Aqu2.1.21281_001	AAA_12	PF13087.1	200	3048	7.8e-88	293	0	2	3	8.5e-21	9.6e-18	64.2	0	4	198	1324	1523	1321	1525	0.83	AAA	domain
Aqu2.1.21281_001	AAA_12	PF13087.1	200	3048	7.8e-88	293	0	3	3	1.6e-49	1.8e-46	158	0.1	2	199	2791	3020	2790	3021	0.87	AAA	domain
Aqu2.1.21281_001	AAA_19	PF13245.1	76	3048	8.1e-10	38.3	0	1	2	0.00052	0.6	9.9	0	9	56	195	245	185	266	0.73	Part	of	AAA	domain
Aqu2.1.21281_001	AAA_19	PF13245.1	76	3048	8.1e-10	38.3	0	2	2	1e-08	1.2e-05	24.9	0	9	58	1147	1193	1140	1209	0.8	Part	of	AAA	domain
Aqu2.1.21281_001	AAA_22	PF13401.1	131	3048	0.00034	20.7	0	1	1	0.0003	0.35	11	0	6	62	1149	1201	1143	1219	0.86	AAA	domain
Aqu2.1.21281_001	AAA_30	PF13604.1	196	3048	2.7e-13	49.9	0	1	3	0.0003	0.35	10.4	0	2	134	178	356	177	358	0.68	AAA	domain
Aqu2.1.21281_001	AAA_30	PF13604.1	196	3048	2.7e-13	49.9	0	2	3	3.6e-06	0.0041	16.7	0	2	61	1129	1192	1128	1222	0.81	AAA	domain
Aqu2.1.21281_001	AAA_30	PF13604.1	196	3048	2.7e-13	49.9	0	3	3	1.2e-05	0.014	15	0	97	136	2744	2779	2713	2785	0.87	AAA	domain
Aqu2.1.21281_001	Helicase_RecD	PF05127.9	177	3048	0.00047	19.8	0	1	1	4.1e-05	0.046	13.3	0	2	49	1152	1200	1151	1218	0.88	Helicase
Aqu2.1.21281_001	PhoH	PF02562.11	205	3048	2.7e-07	30	0	1	1	1.7e-06	0.002	17.4	0	5	55	1129	1183	1125	1194	0.87	PhoH-like	protein
Aqu2.1.21281_001	ResIII	PF04851.10	184	3048	2.4e-05	24.2	0.5	1	1	3.2e-05	0.037	13.8	0	2	61	1127	1188	1126	1208	0.84	Type	III	restriction	enzyme,	res	subunit
Aqu2.1.21281_001	RNB	PF00773.14	325	3048	1.5e-43	149.3	6	1	1	1.3e-46	1.5e-43	149.3	6	4	323	1875	2252	1872	2254	0.79	RNB	domain
Aqu2.1.21281_001	UvrD_C_2	PF13538.1	104	3048	5.9e-07	29.5	0.5	1	2	0.00044	0.5	10.5	0	53	103	500	562	457	563	0.71	UvrD-like	helicase	C-terminal	domain
Aqu2.1.21281_001	UvrD_C_2	PF13538.1	104	3048	5.9e-07	29.5	0.5	2	2	0.00076	0.87	9.7	0.1	50	103	2941	3016	2890	3017	0.66	UvrD-like	helicase	C-terminal	domain
Aqu2.1.21281_001	UvrD_C	PF13361.1	351	3048	1.3e-08	34.7	0.9	1	2	0.00051	0.58	9.5	0	4	98	398	497	397	527	0.8	UvrD-like	helicase	C-terminal	domain
Aqu2.1.21281_001	UvrD_C	PF13361.1	351	3048	1.3e-08	34.7	0.9	2	2	0.00045	0.51	9.7	0	283	349	2943	3019	2931	3021	0.74	UvrD-like	helicase	C-terminal	domain
Aqu2.1.21281_001	Viral_helicase1	PF01443.13	234	3048	5.5e-06	26	4.9	1	1	0.00057	0.65	9.4	0	65	100	2743	2776	2725	2787	0.87	Viral	(Superfamily	1)	RNA	helicase
Aqu2.1.21359_001	FSA_C	PF10479.4	615	80	7.2e-17	60.6	0.1	1	1	5.3e-21	7.9e-17	60.5	0.1	545	615	2	74	1	74	0.91	Fragile	site-associated	protein	C-terminus
Aqu2.1.21491_001	DUF4201	PF13870.1	177	387	1.8e-34	118.7	20.5	1	2	0.00057	8.5	5.7	3	84	157	126	200	114	204	0.85	Domain	of	unknown	function	(DUF4201)
Aqu2.1.21491_001	DUF4201	PF13870.1	177	387	1.8e-34	118.7	20.5	2	2	1.2e-38	1.8e-34	118.7	20.5	3	176	196	368	194	369	0.97	Domain	of	unknown	function	(DUF4201)
Aqu2.1.21520_001	SRCR_2	PF15494.1	98	619	7.7e-14	51.7	20.6	1	3	5.8e-08	0.00043	20.4	1.5	13	42	64	93	58	155	0.81	Scavenger	receptor	cysteine-rich	domain
Aqu2.1.21520_001	SRCR_2	PF15494.1	98	619	7.7e-14	51.7	20.6	2	3	1.9e-07	0.0014	18.8	0.5	14	41	177	204	170	249	0.85	Scavenger	receptor	cysteine-rich	domain
Aqu2.1.21520_001	SRCR_2	PF15494.1	98	619	7.7e-14	51.7	20.6	3	3	1e-07	0.00076	19.6	4.9	10	45	283	318	280	396	0.81	Scavenger	receptor	cysteine-rich	domain
Aqu2.1.21520_001	SRCR	PF00530.13	99	619	5.2e-70	232	24.6	1	4	3.4e-07	0.0025	18.1	0.7	63	99	1	37	1	37	0.96	Scavenger	receptor	cysteine-rich	domain
Aqu2.1.21520_001	SRCR	PF00530.13	99	619	5.2e-70	232	24.6	2	4	8e-28	5.9e-24	84.2	3.1	4	98	52	145	49	146	0.9	Scavenger	receptor	cysteine-rich	domain
Aqu2.1.21520_001	SRCR	PF00530.13	99	619	5.2e-70	232	24.6	3	4	9.9e-30	7.3e-26	90.3	2.3	1	99	161	260	161	260	0.9	Scavenger	receptor	cysteine-rich	domain
Aqu2.1.21520_001	SRCR	PF00530.13	99	619	5.2e-70	232	24.6	4	4	6.1e-18	4.5e-14	52.5	0.1	1	57	271	327	271	367	0.77	Scavenger	receptor	cysteine-rich	domain
Aqu2.1.21528_001	FCH	PF00611.18	91	318	5.3e-09	36.1	1.3	1	1	3.6e-13	5.3e-09	36.1	1.3	2	90	61	150	60	151	0.89	Fes/CIP4,	and	EFC/F-BAR	homology	domain
Aqu2.1.21531_001	AAA_16	PF13191.1	185	4683	0.00068	19.6	0	1	1	0.00071	1.1	9.2	0	25	63	2339	2384	2327	2438	0.81	AAA	ATPase	domain
Aqu2.1.21531_001	AAA_6	PF12774.2	231	4683	4.9e-16	58.9	0.2	1	1	8.5e-19	1.3e-15	57.6	0.2	1	204	1626	1827	1626	1840	0.93	Hydrolytic	ATP	binding	site	of	dynein	motor	region	D1
Aqu2.1.21531_001	AAA_7	PF12775.2	272	4683	1.1e-15	57.5	0.1	1	1	1.7e-18	2.5e-15	56.2	0.1	12	253	2317	2559	2311	2576	0.85	P-loop	containing	dynein	motor	region	D3
Aqu2.1.21531_001	AAA_8	PF12780.2	268	4683	8.3e-14	51.1	0	1	1	2e-16	2.9e-13	49.4	0	9	212	2681	2888	2674	2914	0.87	P-loop	containing	dynein	motor	region	D4
Aqu2.1.21531_001	AAA_9	PF12781.2	228	4683	4.5e-06	25.6	0	1	1	1.3e-08	2e-05	23.5	0	14	129	3482	3621	3470	3690	0.74	ATP-binding	dynein	motor	region	D5
Aqu2.1.21531_001	DHC_N1	PF08385.7	579	4683	7.7e-34	117	0.6	1	1	5.2e-37	7.7e-34	117	0.6	295	578	215	496	202	497	0.96	Dynein	heavy	chain,	N-terminal	region	1
Aqu2.1.21531_001	DHC_N2	PF08393.8	408	4683	1.4e-86	290.5	9.4	1	1	9.6e-90	1.4e-86	290.5	9.4	2	404	1075	1483	1074	1485	0.97	Dynein	heavy	chain,	N-terminal	region	2
Aqu2.1.21531_001	Dynein_heavy	PF03028.10	708	4683	1.7e-41	142	0	1	1	5.5e-43	8.2e-40	136.5	0	7	653	3867	4620	3862	4679	0.84	Dynein	heavy	chain	and	region	D6	of	dynein	motor
Aqu2.1.21531_001	T2SE	PF00437.15	272	4683	0.00026	19.9	0.2	1	2	0.0004	0.59	8.9	0.2	114	155	1986	2037	1885	2046	0.72	Type	II/IV	secretion	system	protein
Aqu2.1.21531_001	T2SE	PF00437.15	272	4683	0.00026	19.9	0.2	2	2	0.00081	1.2	7.9	0	115	150	2325	2360	2283	2401	0.87	Type	II/IV	secretion	system	protein
Aqu2.1.21539_001	fn3	PF00041.16	85	2245	4.6e-92	302.2	84.4	10	10	1.1e-16	4e-13	49.2	1.7	4	84	2039	2117	2036	2118	0.89	Fibronectin	type	III	domain
Aqu2.1.21539_001	fn3	PF00041.16	85	2245	4.6e-92	302.2	84.4	1	10	5.2e-15	1.9e-11	43.8	1.1	2	83	340	423	338	425	0.89	Fibronectin	type	III	domain
Aqu2.1.21539_001	fn3	PF00041.16	85	2245	4.6e-92	302.2	84.4	2	10	1.8e-15	6.6e-12	45.4	1.6	12	84	447	517	438	518	0.88	Fibronectin	type	III	domain
Aqu2.1.21539_001	fn3	PF00041.16	85	2245	4.6e-92	302.2	84.4	3	10	2.9e-05	0.11	12.6	0.1	4	74	531	603	528	614	0.82	Fibronectin	type	III	domain
Aqu2.1.21539_001	fn3	PF00041.16	85	2245	4.6e-92	302.2	84.4	4	10	9.4e-06	0.035	14.2	0.8	2	77	871	942	870	949	0.74	Fibronectin	type	III	domain
Aqu2.1.21539_001	fn3	PF00041.16	85	2245	4.6e-92	302.2	84.4	5	10	3.9e-15	1.4e-11	44.3	1.7	2	83	1053	1136	1052	1138	0.89	Fibronectin	type	III	domain
Aqu2.1.21539_001	fn3	PF00041.16	85	2245	4.6e-92	302.2	84.4	6	10	1.3e-15	4.9e-12	45.8	1.2	11	84	1159	1230	1152	1231	0.88	Fibronectin	type	III	domain
Aqu2.1.21539_001	fn3	PF00041.16	85	2245	4.6e-92	302.2	84.4	7	10	1.7e-05	0.064	13.3	0.1	3	74	1243	1316	1241	1327	0.82	Fibronectin	type	III	domain
Aqu2.1.21539_001	fn3	PF00041.16	85	2245	4.6e-92	302.2	84.4	8	10	1.6e-09	6e-06	26.3	1.4	2	75	1752	1822	1751	1827	0.82	Fibronectin	type	III	domain
Aqu2.1.21539_001	fn3	PF00041.16	85	2245	4.6e-92	302.2	84.4	9	10	5.1e-14	1.9e-10	40.7	1	2	77	1939	2016	1937	2023	0.88	Fibronectin	type	III	domain
Aqu2.1.21539_001	Interfer-bind	PF09294.5	106	2245	3.3e-12	46.3	23.6	1	3	8.1e-06	0.03	14.3	0.1	45	87	467	509	462	521	0.92	Interferon-alpha/beta	receptor,	fibronectin	type	III
Aqu2.1.21539_001	Interfer-bind	PF09294.5	106	2245	3.3e-12	46.3	23.6	2	3	2.2e-06	0.008	16.1	0.1	45	88	1180	1223	1177	1239	0.9	Interferon-alpha/beta	receptor,	fibronectin	type	III
Aqu2.1.21539_001	Interfer-bind	PF09294.5	106	2245	3.3e-12	46.3	23.6	3	3	1.4e-05	0.052	13.5	0	45	88	2067	2110	2060	2121	0.92	Interferon-alpha/beta	receptor,	fibronectin	type	III
Aqu2.1.21539_001	rve_3	PF13683.1	67	2245	6.1e-05	22.4	0	1	1	3.5e-08	0.00013	21.4	0	1	35	60	94	60	107	0.86	Integrase	core	domain
Aqu2.1.21539_001	rve	PF00665.21	120	2245	3e-12	46.7	0	1	1	1.8e-15	6.7e-12	45.5	0	72	119	41	88	12	89	0.88	Integrase	core	domain
Aqu2.1.21550_001	Homeobox	PF00046.24	57	931	1e-19	69.8	1.7	1	1	2.1e-23	1e-19	69.8	1.7	1	57	761	817	761	817	0.99	Homeobox	domain
Aqu2.1.21550_001	UBA_4	PF14555.1	43	931	7.9e-09	34.9	0.1	1	1	3.5e-12	1.7e-08	33.8	0.1	1	36	5	41	5	47	0.92	UBA-like	domain
Aqu2.1.21550_001	UBX	PF00789.15	82	931	1.3e-13	50.7	0	1	1	5.8e-17	2.9e-13	49.6	0	4	67	416	478	413	486	0.89	UBX	domain
Aqu2.1.21554_001	NHL	PF01436.16	28	759	1.5e-44	147.7	7.7	1	6	1.4e-08	2.3e-05	24	0.2	1	27	495	521	495	522	0.94	NHL	repeat
Aqu2.1.21554_001	NHL	PF01436.16	28	759	1.5e-44	147.7	7.7	2	6	4.3e-06	0.0071	16.2	0	1	27	543	567	543	568	0.96	NHL	repeat
Aqu2.1.21554_001	NHL	PF01436.16	28	759	1.5e-44	147.7	7.7	3	6	3e-07	0.00049	19.9	0	1	28	588	616	588	616	0.97	NHL	repeat
Aqu2.1.21554_001	NHL	PF01436.16	28	759	1.5e-44	147.7	7.7	4	6	4.9e-15	8.1e-12	44.4	0	1	28	636	663	636	663	0.98	NHL	repeat
Aqu2.1.21554_001	NHL	PF01436.16	28	759	1.5e-44	147.7	7.7	5	6	1.5e-07	0.00024	20.8	0	1	28	683	712	683	712	0.97	NHL	repeat
Aqu2.1.21554_001	NHL	PF01436.16	28	759	1.5e-44	147.7	7.7	6	6	1.1e-07	0.00018	21.3	0.1	1	28	732	759	732	759	0.97	NHL	repeat
Aqu2.1.21554_001	SGL	PF08450.7	246	759	4.7e-10	39.2	0.3	1	3	0.00021	0.35	10.2	0	184	214	589	620	542	633	0.76	SMP-30/Gluconolaconase/LRE-like	region
Aqu2.1.21554_001	SGL	PF08450.7	246	759	4.7e-10	39.2	0.3	2	3	6.2e-07	0.001	18.5	0	133	217	588	670	587	680	0.85	SMP-30/Gluconolaconase/LRE-like	region
Aqu2.1.21554_001	SGL	PF08450.7	246	759	4.7e-10	39.2	0.3	3	3	0.00074	1.2	8.4	0	185	218	685	720	673	728	0.85	SMP-30/Gluconolaconase/LRE-like	region
Aqu2.1.21554_001	zf-B_box	PF00643.19	42	759	2.3e-13	49.7	17.8	1	2	6.5e-10	1.1e-06	28.4	6.5	2	41	102	146	101	147	0.87	B-box	zinc	finger
Aqu2.1.21554_001	zf-B_box	PF00643.19	42	759	2.3e-13	49.7	17.8	2	2	3e-12	4.9e-09	35.9	3.4	5	41	172	209	168	210	0.88	B-box	zinc	finger
Aqu2.1.21554_001	zf-C3HC4_2	PF13923.1	39	759	0.00076	19.4	16.3	1	1	4.6e-07	0.00076	19.4	16.3	1	39	22	65	22	69	0.84	Zinc	finger,	C3HC4	type	(RING	finger)
Aqu2.1.21554_001	zf-C3HC4_4	PF15227.1	42	759	7.8e-06	25.6	14.6	1	1	4.7e-09	7.8e-06	25.6	14.6	1	42	22	65	22	65	0.86	zinc	finger	of	C3HC4-type,	RING
Aqu2.1.21554_001	zf-C3HC4	PF00097.20	41	759	1.7e-05	24.3	13.4	1	1	1e-08	1.7e-05	24.3	13.4	1	41	22	65	22	65	0.85	Zinc	finger,	C3HC4	type	(RING	finger)
Aqu2.1.21554_001	zf-RING_2	PF13639.1	44	759	4.5e-05	23.1	13.1	1	1	2.7e-08	4.5e-05	23.1	13.1	2	44	21	66	20	66	0.83	Ring	finger	domain
Aqu2.1.21554_001	zf-RING_UBOX	PF13445.1	43	759	6.4e-05	22.5	7.7	1	1	3.9e-08	6.4e-05	22.5	7.7	1	32	22	50	22	63	0.85	RING-type	zinc-finger
Aqu2.1.21571_001	adh_short_C2	PF13561.1	241	258	1.5e-12	47.8	0.1	1	1	5.2e-16	1.9e-12	47.4	0.1	5	223	15	239	13	246	0.85	Enoyl-(Acyl	carrier	protein)	reductase
Aqu2.1.21571_001	adh_short	PF00106.20	167	258	8.3e-29	100.6	0.1	1	1	2.9e-32	1.1e-28	100.2	0.1	2	166	8	177	7	178	0.94	short	chain	dehydrogenase
Aqu2.1.21571_001	KR	PF08659.5	181	258	3.3e-12	46.4	0	1	1	1.3e-15	4.8e-12	45.9	0	3	166	9	176	8	194	0.87	KR	domain
Aqu2.1.21571_001	NAD_binding_10	PF13460.1	183	258	1.2e-08	35.1	0.1	1	1	6.2e-12	2.3e-08	34.2	0.1	2	181	10	238	10	240	0.73	NADH(P)-binding
Aqu2.1.21683_001	UQ_con	PF00179.21	140	401	6.8e-09	35.2	0	1	1	1.3e-12	2e-08	33.7	0	46	136	292	385	233	389	0.86	Ubiquitin-conjugating	enzyme
Aqu2.1.21684_001	PBD	PF00786.23	59	434	5.4e-15	55.5	0	1	1	3e-18	1.5e-14	54.1	0	1	55	191	247	191	251	0.94	P21-Rho-binding	domain
Aqu2.1.21684_001	WH1	PF00568.18	111	434	2.9e-30	104.2	0.1	1	1	7.8e-34	3.8e-30	103.8	0.1	5	110	28	131	24	132	0.94	WH1	domain
Aqu2.1.21684_001	WH2	PF02205.15	30	434	9.3e-06	25	0	1	1	4.9e-09	2.4e-05	23.7	0	2	26	362	384	361	388	0.87	WH2	motif
Aqu2.1.21723_001	EGF_3	PF12947.2	36	1090	0.00023	21	32	1	2	4.8e-07	0.0014	18.5	12.5	1	35	519	554	519	556	0.93	EGF	domain
Aqu2.1.21723_001	EGF_3	PF12947.2	36	1090	0.00023	21	32	2	2	8e-07	0.0024	17.8	11.6	1	36	562	598	562	598	0.99	EGF	domain
Aqu2.1.21723_001	EGF_CA	PF07645.10	42	1090	1.7e-08	34.3	11.4	1	3	4.6e-05	0.14	12.1	2.2	2	34	461	495	460	505	0.87	Calcium-binding	EGF	domain
Aqu2.1.21723_001	EGF_CA	PF07645.10	42	1090	1.7e-08	34.3	11.4	2	3	5.6e-12	1.7e-08	34.3	11.4	1	41	515	555	515	557	0.9	Calcium-binding	EGF	domain
Aqu2.1.21723_001	EGF_CA	PF07645.10	42	1090	1.7e-08	34.3	11.4	3	3	7.5e-06	0.022	14.7	10.4	4	42	561	598	559	598	0.87	Calcium-binding	EGF	domain
Aqu2.1.21723_001	TSP_1	PF00090.14	49	1090	8e-53	176.3	89.9	1	5	7.5e-12	2.2e-08	34	14.4	1	49	146	195	146	195	0.94	Thrombospondin	type	1	domain
Aqu2.1.21723_001	TSP_1	PF00090.14	49	1090	8e-53	176.3	89.9	2	5	2.9e-18	8.5e-15	54.6	7	1	49	202	252	202	252	0.96	Thrombospondin	type	1	domain
Aqu2.1.21723_001	TSP_1	PF00090.14	49	1090	8e-53	176.3	89.9	3	5	4.6e-15	1.4e-11	44.3	6.4	2	49	260	307	259	307	0.98	Thrombospondin	type	1	domain
Aqu2.1.21723_001	TSP_1	PF00090.14	49	1090	8e-53	176.3	89.9	4	5	8.2e-14	2.4e-10	40.3	8.5	2	49	315	364	314	364	0.96	Thrombospondin	type	1	domain
Aqu2.1.21723_001	TSP_1	PF00090.14	49	1090	8e-53	176.3	89.9	5	5	1.6e-12	4.8e-09	36.2	11.4	2	49	372	419	371	419	0.97	Thrombospondin	type	1	domain
Aqu2.1.21723_001	TSP_3	PF02412.13	36	1090	1.9e-46	155.2	137.8	1	7	6.5e-16	1.9e-12	46.4	14	1	36	638	673	638	673	0.98	Thrombospondin	type	3	repeat
Aqu2.1.21723_001	TSP_3	PF02412.13	36	1090	1.9e-46	155.2	137.8	2	7	9.2e-06	0.027	13.9	2.1	1	14	674	687	674	696	0.81	Thrombospondin	type	3	repeat
Aqu2.1.21723_001	TSP_3	PF02412.13	36	1090	1.9e-46	155.2	137.8	3	7	3.6e-10	1.1e-06	28	11.3	1	29	697	725	697	729	0.94	Thrombospondin	type	3	repeat
Aqu2.1.21723_001	TSP_3	PF02412.13	36	1090	1.9e-46	155.2	137.8	4	7	1.8e-07	0.00052	19.4	2.5	15	36	735	756	734	756	0.89	Thrombospondin	type	3	repeat
Aqu2.1.21723_001	TSP_3	PF02412.13	36	1090	1.9e-46	155.2	137.8	5	7	1.7e-12	5.1e-09	35.4	13.3	1	36	757	794	757	794	0.96	Thrombospondin	type	3	repeat
Aqu2.1.21723_001	TSP_3	PF02412.13	36	1090	1.9e-46	155.2	137.8	6	7	3.6e-12	1.1e-08	34.4	19.1	2	34	796	828	795	830	0.95	Thrombospondin	type	3	repeat
Aqu2.1.21723_001	TSP_3	PF02412.13	36	1090	1.9e-46	155.2	137.8	7	7	8.8e-06	0.026	13.9	16.3	5	36	829	860	827	860	0.94	Thrombospondin	type	3	repeat
Aqu2.1.21723_001	TSP_C	PF05735.7	201	1090	1.4e-76	256.5	3.3	1	1	7.1e-80	2.1e-76	256	3.3	1	197	878	1079	878	1083	0.96	Thrombospondin	C-terminal	region
Aqu2.1.21742_001	Kelch_1	PF01344.20	47	1463	5.5e-07	29	21.7	1	2	6e-05	0.13	11.8	0	5	44	102	144	101	146	0.94	Kelch	motif
Aqu2.1.21742_001	Kelch_1	PF01344.20	47	1463	5.5e-07	29	21.7	2	2	0.00022	0.46	10	0	13	43	304	334	300	334	0.91	Kelch	motif
Aqu2.1.21742_001	Kelch_2	PF07646.10	49	1463	4.7e-10	38.8	29.4	1	2	0.0004	0.84	9.5	0.3	3	44	849	889	847	892	0.92	Kelch	motif
Aqu2.1.21742_001	Kelch_2	PF07646.10	49	1463	4.7e-10	38.8	29.4	2	2	0.0004	0.84	9.5	0.3	3	44	994	1034	992	1037	0.92	Kelch	motif
Aqu2.1.21742_001	Kelch_3	PF13415.1	49	1463	6.4e-13	48.4	25.8	1	3	2.3e-05	0.048	13.8	0	4	48	305	350	303	351	0.9	Galactose	oxidase,	central	domain
Aqu2.1.21742_001	Kelch_3	PF13415.1	49	1463	6.4e-13	48.4	25.8	2	3	3.3e-05	0.069	13.3	0	1	49	1126	1186	1126	1186	0.78	Galactose	oxidase,	central	domain
Aqu2.1.21742_001	Kelch_3	PF13415.1	49	1463	6.4e-13	48.4	25.8	3	3	0.00038	0.79	9.9	0	4	48	1195	1243	1193	1244	0.83	Galactose	oxidase,	central	domain
Aqu2.1.21742_001	Kelch_4	PF13418.1	49	1463	1.3e-15	56.8	40.3	1	3	4.6e-05	0.097	12.4	0	5	46	102	145	99	151	0.88	Galactose	oxidase,	central	domain
Aqu2.1.21742_001	Kelch_4	PF13418.1	49	1463	1.3e-15	56.8	40.3	2	3	1.5e-07	0.00031	20.4	0.1	14	44	304	334	287	341	0.81	Galactose	oxidase,	central	domain
Aqu2.1.21742_001	Kelch_4	PF13418.1	49	1463	1.3e-15	56.8	40.3	3	3	7.3e-05	0.16	11.8	0.5	3	44	1117	1163	1115	1169	0.85	Galactose	oxidase,	central	domain
Aqu2.1.21742_001	Kelch_6	PF13964.1	50	1463	9.3e-19	66.7	24.9	1	6	0.00026	0.55	10.4	0	7	47	104	147	99	150	0.9	Kelch	motif
Aqu2.1.21742_001	Kelch_6	PF13964.1	50	1463	9.3e-19	66.7	24.9	2	6	0.00017	0.36	11	0	5	43	293	334	289	339	0.78	Kelch	motif
Aqu2.1.21742_001	Kelch_6	PF13964.1	50	1463	9.3e-19	66.7	24.9	3	6	0.00018	0.38	10.9	0	2	42	783	837	783	846	0.93	Kelch	motif
Aqu2.1.21742_001	Kelch_6	PF13964.1	50	1463	9.3e-19	66.7	24.9	4	6	0.00025	0.53	10.5	0.2	5	43	851	890	849	898	0.91	Kelch	motif
Aqu2.1.21742_001	Kelch_6	PF13964.1	50	1463	9.3e-19	66.7	24.9	5	6	0.00018	0.38	10.9	0	2	42	928	982	928	991	0.93	Kelch	motif
Aqu2.1.21742_001	Kelch_6	PF13964.1	50	1463	9.3e-19	66.7	24.9	6	6	0.00025	0.53	10.5	0.2	5	43	996	1035	994	1043	0.91	Kelch	motif
Aqu2.1.21742_001	Pkinase	PF00069.20	260	1463	1.6e-19	70	3.1	1	1	8.8e-22	1.9e-18	66.5	0	90	202	592	715	578	756	0.83	Protein	kinase	domain
Aqu2.1.21742_001	Pkinase_Tyr	PF07714.12	259	1463	5.4e-18	64.9	0	1	1	3.2e-20	6.7e-17	61.4	0	84	214	583	720	568	755	0.82	Protein	tyrosine	kinase
Aqu2.1.21766_001	AAA_13	PF13166.1	712	961	0.00023	19.7	17.4	1	1	3.1e-08	0.00023	19.7	17.4	292	460	131	294	120	302	0.61	AAA	domain
Aqu2.1.21766_001	DUF1664	PF07889.7	126	961	0.00065	19.4	3.5	1	1	8.8e-08	0.00065	19.4	3.5	57	122	177	242	170	245	0.93	Protein	of	unknown	function	(DUF1664)
Aqu2.1.21776_001	Ank_2	PF12796.2	89	774	1.1e-34	118.5	3.7	1	3	9e-15	2.7e-11	43.6	0	4	80	12	99	9	106	0.85	Ankyrin	repeats	(3	copies)
Aqu2.1.21776_001	Ank_2	PF12796.2	89	774	1.1e-34	118.5	3.7	2	3	2e-14	5.9e-11	42.5	0.3	26	89	113	178	100	178	0.86	Ankyrin	repeats	(3	copies)
Aqu2.1.21776_001	Ank_2	PF12796.2	89	774	1.1e-34	118.5	3.7	3	3	2.1e-16	6.1e-13	48.9	0.3	1	78	117	200	117	206	0.93	Ankyrin	repeats	(3	copies)
Aqu2.1.21776_001	Ank_3	PF13606.1	30	774	2.7e-17	61.1	0.4	1	3	8.7e-05	0.26	11.6	0	1	25	77	101	77	105	0.88	Ankyrin	repeat
Aqu2.1.21776_001	Ank_3	PF13606.1	30	774	2.7e-17	61.1	0.4	2	3	3.9e-05	0.12	12.7	0	1	25	112	136	106	143	0.86	Ankyrin	repeat
Aqu2.1.21776_001	Ank_3	PF13606.1	30	774	2.7e-17	61.1	0.4	3	3	5.9e-08	0.00018	21.4	0.1	3	30	149	176	146	176	0.92	Ankyrin	repeat
Aqu2.1.21776_001	Ank_4	PF13637.1	54	774	2.3e-16	59.7	0.7	1	2	9.6e-08	0.00029	21.2	0	1	53	45	97	45	98	0.93	Ankyrin	repeats	(many	copies)
Aqu2.1.21776_001	Ank_4	PF13637.1	54	774	2.3e-16	59.7	0.7	2	2	7e-10	2.1e-06	28	0.1	3	52	150	199	149	200	0.95	Ankyrin	repeats	(many	copies)
Aqu2.1.21776_001	Ank_5	PF13857.1	56	774	6.6e-23	80.2	0.1	1	2	2.9e-11	8.6e-08	32.1	0	17	56	46	85	31	85	0.9	Ankyrin	repeats	(many	copies)
Aqu2.1.21776_001	Ank_5	PF13857.1	56	774	6.6e-23	80.2	0.1	2	2	2.9e-14	8.6e-11	41.7	0.1	1	56	132	188	132	188	0.98	Ankyrin	repeats	(many	copies)
Aqu2.1.21776_001	Ank	PF00023.25	33	774	7.7e-21	72.8	0	1	4	1.3e-06	0.0037	16.9	0	3	32	46	75	44	76	0.93	Ankyrin	repeat
Aqu2.1.21776_001	Ank	PF00023.25	33	774	7.7e-21	72.8	0	2	4	0.00034	1	9.3	0	2	21	78	97	77	104	0.91	Ankyrin	repeat
Aqu2.1.21776_001	Ank	PF00023.25	33	774	7.7e-21	72.8	0	3	4	4.6e-05	0.14	12	0	5	25	116	136	112	141	0.91	Ankyrin	repeat
Aqu2.1.21776_001	Ank	PF00023.25	33	774	7.7e-21	72.8	0	4	4	1.2e-09	3.5e-06	26.5	0.1	4	32	150	178	148	179	0.96	Ankyrin	repeat
Aqu2.1.21796_001	Ribosomal_S19	PF00203.16	81	86	9.7e-31	105.2	0.5	1	1	7.6e-35	1.1e-30	105	0.5	14	81	1	69	1	69	0.98	Ribosomal	protein	S19
Aqu2.1.21798_001	Aldo_ket_red	PF00248.16	283	330	8.8e-56	188.7	0	1	1	7e-60	1e-55	188.5	0	2	282	19	298	18	299	0.93	Aldo/keto	reductase	family
Aqu2.1.21825_001	bZIP_1	PF00170.16	64	344	1.5e-15	56.8	12.2	1	1	6.1e-19	2.3e-15	56.3	12.2	2	62	258	318	257	320	0.96	bZIP	transcription	factor
Aqu2.1.21825_001	bZIP_2	PF07716.10	54	344	8.7e-08	31.8	9.5	1	1	3.8e-11	1.4e-07	31.2	9.5	7	53	263	310	257	317	0.92	Basic	region	leucine	zipper
Aqu2.1.21825_001	bZIP_Maf	PF03131.12	92	344	1.5e-06	28.4	9.1	1	1	6.3e-10	2.3e-06	27.7	9.1	26	90	257	321	253	323	0.94	bZIP	Maf	transcription	factor
Aqu2.1.21825_001	Phlebovirus_NSM	PF07246.6	264	344	0.00012	21.3	4.5	1	1	5.1e-08	0.00019	20.7	4.5	178	241	258	321	248	329	0.89	Phlebovirus	nonstructural	protein	NS-M
Aqu2.1.21828_001	AAA_17	PF13207.1	121	211	6.3e-09	36.6	0	1	1	3.7e-12	9.2e-09	36.1	0	1	110	23	147	23	181	0.69	AAA	domain
Aqu2.1.21828_001	AAA_18	PF13238.1	129	211	1.9e-07	31.4	0	1	1	1.5e-10	3.7e-07	30.4	0	1	124	24	159	24	163	0.79	AAA	domain
Aqu2.1.21828_001	AAA_33	PF13671.1	143	211	1.7e-08	34.4	0	1	1	1.4e-11	3.5e-08	33.4	0	1	138	23	166	23	169	0.72	AAA	domain
Aqu2.1.21828_001	ADK	PF00406.17	151	211	4e-44	150.1	0	1	1	1.9e-47	4.7e-44	149.8	0	1	150	26	183	26	184	0.98	Adenylate	kinase
Aqu2.1.21828_001	Thymidylate_kin	PF02223.12	186	211	0.0001	21.7	0.2	1	2	0.00018	0.44	9.8	0	3	51	28	78	27	96	0.79	Thymidylate	kinase
Aqu2.1.21828_001	Thymidylate_kin	PF02223.12	186	211	0.0001	21.7	0.2	2	2	0.00015	0.38	10.1	0	121	161	129	169	112	187	0.79	Thymidylate	kinase
Aqu2.1.21828_001	Zeta_toxin	PF06414.7	201	211	0.00023	20.3	0	1	1	2.3e-07	0.00056	19	0	12	54	17	56	9	168	0.8	Zeta	toxin
Aqu2.1.21829_001	ATE_C	PF04377.10	128	550	1.2e-28	99.6	0.1	1	1	2.9e-32	2.1e-28	98.9	0.1	4	125	325	462	323	465	0.94	Arginine-tRNA-protein	transferase,	C	terminus
Aqu2.1.21829_001	ATE_N	PF04376.8	80	550	5.8e-14	51.6	0	1	1	1.5e-17	1.1e-13	50.7	0	6	80	74	149	69	149	0.89	Arginine-tRNA-protein	transferase,	N	terminus
Aqu2.1.21873_001	Far-17a_AIG1	PF04750.9	201	305	9.6e-36	122.8	20.1	1	1	8.2e-40	1.2e-35	122.5	20.1	3	199	73	277	63	279	0.9	FAR-17a/AIG1-like	protein
Aqu2.1.21879_001	Ig_2	PF13895.1	80	664	2.8e-15	56.2	7.2	1	2	1.7e-05	0.036	14.1	0.1	12	69	41	114	29	132	0.83	Immunoglobulin	domain
Aqu2.1.21879_001	Ig_2	PF13895.1	80	664	2.8e-15	56.2	7.2	2	2	4.8e-13	1e-09	38.3	0.5	2	79	216	294	215	303	0.79	Immunoglobulin	domain
Aqu2.1.21879_001	Ig_3	PF13927.1	75	664	6.6e-05	23.3	1.7	1	1	3.1e-08	6.6e-05	23.3	1.7	2	75	216	282	215	282	0.88	Immunoglobulin	domain
Aqu2.1.21879_001	ig	PF00047.20	64	664	1.8e-06	27.9	8.7	1	2	0.00016	0.33	11	0.1	1	64	43	109	43	109	0.74	Immunoglobulin	domain
Aqu2.1.21879_001	ig	PF00047.20	64	664	1.8e-06	27.9	8.7	2	2	3.7e-07	0.00079	19.5	0.8	1	64	231	280	231	280	0.97	Immunoglobulin	domain
Aqu2.1.21879_001	I-set	PF07679.11	90	664	9e-06	25.4	0	1	1	2.1e-06	0.0045	16.7	0	10	90	226	295	216	295	0.87	Immunoglobulin	I-set	domain
Aqu2.1.21879_001	RRM_1	PF00076.17	70	664	3.3e-14	52.2	0	1	1	3.3e-17	7e-14	51.2	0	1	69	560	626	560	627	0.96	RNA	recognition	motif.	(a.k.a.	RRM,	RBD,	or	RNP	domain)
Aqu2.1.21879_001	RRM_5	PF13893.1	56	664	7.9e-08	32	0	1	1	8e-11	1.7e-07	30.9	0	2	55	575	630	575	631	0.87	RNA	recognition	motif.	(a.k.a.	RRM,	RBD,	or	RNP	domain)
Aqu2.1.21879_001	RRM_6	PF14259.1	70	664	8.1e-11	41.7	0	1	1	8.6e-14	1.8e-10	40.6	0	1	69	560	626	560	626	0.95	RNA	recognition	motif	(a.k.a.	RRM,	RBD,	or	RNP	domain)
Aqu2.1.21882_001	WD40	PF00400.27	39	2294	9.3e-13	47.5	18.8	1	2	2.2e-05	0.11	12.4	0.2	13	39	1429	1457	1424	1457	0.94	WD	domain,	G-beta	repeat
Aqu2.1.21882_001	WD40	PF00400.27	39	2294	9.3e-13	47.5	18.8	2	2	1.7e-12	8.4e-09	34.9	0.6	4	39	1481	1517	1479	1517	0.95	WD	domain,	G-beta	repeat
Aqu2.1.21882_001	zf-C2H2_4	PF13894.1	24	2294	0.00096	19.3	0.1	1	3	0.00011	0.55	10.6	0.3	1	21	70	90	70	93	0.93	C2H2-type	zinc	finger
Aqu2.1.21882_001	zf-C2H2_4	PF13894.1	24	2294	0.00096	19.3	0.1	2	3	2.7e-05	0.14	12.5	0.7	1	24	878	901	878	901	0.94	C2H2-type	zinc	finger
Aqu2.1.21882_001	zf-C2H2_4	PF13894.1	24	2294	0.00096	19.3	0.1	3	3	2e-07	0.00096	19.3	0.1	3	24	959	980	958	980	0.98	C2H2-type	zinc	finger
Aqu2.1.21882_001	zf-Di19	PF05605.7	54	2294	3.9e-05	23.6	25.9	1	3	0.00019	0.94	9.6	0.1	1	27	876	903	876	909	0.87	Drought	induced	19	protein	(Di19),	zinc-binding
Aqu2.1.21882_001	zf-Di19	PF05605.7	54	2294	3.9e-05	23.6	25.9	2	3	0.00023	1.1	9.3	0.1	4	28	958	983	955	989	0.86	Drought	induced	19	protein	(Di19),	zinc-binding
Aqu2.1.21882_001	zf-Di19	PF05605.7	54	2294	3.9e-05	23.6	25.9	3	3	9.9e-06	0.049	13.7	1.4	3	28	1095	1121	1071	1124	0.89	Drought	induced	19	protein	(Di19),	zinc-binding
Aqu2.1.21885_001	Merozoite_SPAM	PF07133.6	173	436	0.00014	21.7	6.9	1	1	4.2e-08	0.00031	20.6	6.9	37	147	308	425	294	433	0.81	Merozoite	surface	protein	(SPAM)
Aqu2.1.21885_001	VPS9	PF02204.13	104	436	3.9e-29	100.7	0.1	1	1	4.7e-32	3.5e-28	97.6	0	1	103	151	255	151	256	0.95	Vacuolar	sorting	protein	9	(VPS9)	domain
Aqu2.1.21886_001	IRS	PF02174.12	100	657	4.5e-07	29.3	0	1	1	6.7e-11	1e-06	28.2	0	3	81	199	284	197	298	0.83	PTB	domain	(IRS-1	type)
Aqu2.1.21890_001	DNA_pol_B_exo1	PF03104.14	325	1336	3e-10	39.4	0	1	1	4.2e-14	6.2e-10	38.4	0	4	137	69	216	66	280	0.8	DNA	polymerase	family	B,	exonuclease	domain
Aqu2.1.21896_001	Pkinase	PF00069.20	260	863	1.3e-35	122.7	0.1	1	1	5.4e-39	1.3e-35	122.7	0.1	3	256	612	858	610	861	0.9	Protein	kinase	domain
Aqu2.1.21896_001	Pkinase_Tyr	PF07714.12	259	863	1.9e-69	233.6	0.2	1	1	2.8e-72	6.8e-69	231.8	0	2	258	611	859	610	860	0.96	Protein	tyrosine	kinase
Aqu2.1.21896_001	SH2	PF00017.19	77	863	3e-17	62.1	0.7	1	1	4.5e-20	1.1e-16	60.3	0.7	2	77	501	574	500	574	0.96	SH2	domain
Aqu2.1.21896_001	SH3_1	PF00018.23	48	863	6.3e-11	41.4	0.9	1	1	2.1e-12	5.1e-09	35.3	0.1	1	47	435	482	435	483	0.98	SH3	domain
Aqu2.1.21896_001	SH3_2	PF07653.12	55	863	5.1e-09	35.4	0	1	1	9.5e-10	2.4e-06	26.9	0	5	54	437	488	433	489	0.84	Variant	SH3	domain
Aqu2.1.21896_001	SH3_9	PF14604.1	49	863	9.5e-10	37.9	0.1	1	1	2.7e-11	6.8e-08	31.9	0.1	2	48	437	486	436	486	0.86	Variant	SH3	domain
Aqu2.1.21904_001	PQQ_3	PF13570.1	40	163	0.00012	22.2	0	1	1	9.6e-05	1.4	9.2	0	10	38	50	79	45	80	0.87	PQQ-like	domain
Aqu2.1.21933_001	NAD_binding_6	PF08030.7	156	74	3.3e-10	40	0	1	1	2.5e-14	3.8e-10	39.8	0	100	150	9	57	2	63	0.9	Ferric	reductase	NAD	binding	domain
Aqu2.1.21939_001	AAA_22	PF13401.1	131	3772	2.4e-05	24.5	0	1	1	0.00013	0.47	10.5	0	7	37	1480	1521	1477	1569	0.71	AAA	domain
Aqu2.1.21939_001	AAA_5	PF07728.9	139	3772	2.1e-05	24.2	0	1	1	1e-06	0.0039	16.9	0	1	90	1479	1566	1479	1600	0.73	AAA	domain	(dynein-related	subfamily)
Aqu2.1.21939_001	AAA	PF00004.24	132	3772	1e-06	28.9	1.4	1	1	3.2e-07	0.0012	19	0.1	1	67	1480	1552	1480	1556	0.76	ATPase	family	associated	with	various	cellular	activities	(AAA)
Aqu2.1.21939_001	Sigma54_activ_2	PF14532.1	138	3772	0.00038	20.5	0	1	1	1.2e-05	0.045	13.8	0	20	54	1476	1510	1467	1528	0.88	Sigma-54	interaction	domain
Aqu2.1.22008_001	gag-asp_proteas	PF13975.1	72	475	4.5e-06	26.4	0	1	1	1.3e-09	9.7e-06	25.3	0	12	49	287	324	280	338	0.89	gag-polyprotein	putative	aspartyl	protease
Aqu2.1.22008_001	RVP	PF00077.15	100	475	6.4e-05	22.8	0	1	1	2.3e-08	0.00017	21.4	0	7	96	285	379	279	382	0.82	Retroviral	aspartyl	protease
Aqu2.1.22050_001	PC4	PF02229.11	56	112	2.4e-24	84.3	0.1	1	1	2.5e-28	3.7e-24	83.7	0.1	4	56	50	102	47	102	0.96	Transcriptional	Coactivator	p15	(PC4)
Aqu2.1.22051_001	IQ	PF00612.22	21	1542	1.6e-14	52	16	1	4	3.1e-05	0.15	11.7	0	4	18	628	642	625	645	0.9	IQ	calmodulin-binding	motif
Aqu2.1.22051_001	IQ	PF00612.22	21	1542	1.6e-14	52	16	2	4	1.2e-07	0.00059	19.2	0.3	2	21	656	675	655	675	0.92	IQ	calmodulin-binding	motif
Aqu2.1.22051_001	IQ	PF00612.22	21	1542	1.6e-14	52	16	3	4	3.3e-05	0.16	11.6	4.7	3	21	687	705	685	705	0.93	IQ	calmodulin-binding	motif
Aqu2.1.22051_001	IQ	PF00612.22	21	1542	1.6e-14	52	16	4	4	3.5e-06	0.017	14.7	0.3	2	21	716	735	715	735	0.95	IQ	calmodulin-binding	motif
Aqu2.1.22051_001	RasGAP_C	PF03836.10	142	1542	1.1e-35	122.4	17.1	1	2	0.0002	0.97	9.1	0.7	34	118	1251	1326	1241	1332	0.85	RasGAP	C-terminus
Aqu2.1.22051_001	RasGAP_C	PF03836.10	142	1542	1.1e-35	122.4	17.1	2	2	2.6e-38	1.3e-34	118.9	6	2	139	1342	1465	1341	1468	0.93	RasGAP	C-terminus
Aqu2.1.22051_001	RasGAP	PF00616.14	197	1542	4e-42	144.1	2	1	1	5.6e-44	2.8e-40	138.1	0	2	196	910	1123	909	1124	0.96	GTPase-activator	protein	for	Ras-like	GTPase
Aqu2.1.22053_001	C1_1	PF00130.17	53	1182	6e-11	41.9	11.4	1	1	3.6e-14	1.8e-10	40.3	11.4	1	50	106	155	106	157	0.98	Phorbol	esters/diacylglycerol	binding	domain	(C1	domain)
Aqu2.1.22053_001	C2	PF00168.25	85	1182	7.9e-12	44.8	0	1	1	2.9e-12	1.4e-08	34.4	0	2	82	226	314	225	316	0.87	C2	domain
Aqu2.1.22053_001	Membr_traf_MHD	PF10540.4	137	1182	3.3e-07	30.1	2.2	1	1	1.5e-10	7.4e-07	29	0.7	11	136	890	1002	880	1003	0.84	Munc13	(mammalian	uncoordinated)	homology	domain
Aqu2.1.22054_001	Arf	PF00025.16	175	272	0.0002	20.6	0	1	1	7e-08	0.00026	20.2	0	7	135	21	152	15	175	0.76	ADP-ribosylation	factor	family
Aqu2.1.22054_001	Miro	PF08477.8	119	272	4.6e-15	56.1	0	1	1	2.1e-18	7.7e-15	55.4	0	1	119	30	143	30	143	0.89	Miro-like	protein
Aqu2.1.22054_001	MMR_HSR1	PF01926.18	116	272	0.00034	20.5	0	1	1	1.4e-07	0.00051	19.9	0	1	88	30	106	30	167	0.67	50S	ribosome-binding	GTPase
Aqu2.1.22054_001	Ras	PF00071.17	162	272	2.2e-35	121.4	0	1	1	7.3e-39	2.7e-35	121.1	0	2	158	31	184	30	188	0.94	Ras	family
Aqu2.1.22055_001	DZF	PF07528.9	248	951	1.7e-40	139	0	1	1	7.7e-44	2.9e-40	138.2	0	1	244	670	905	670	908	0.87	DZF	domain
Aqu2.1.22055_001	zf-C2H2_jaz	PF12171.3	27	951	1.6e-12	47.1	19.7	1	3	4.1e-08	0.00015	21.7	1.5	2	27	249	274	248	274	0.98	Zinc-finger	double-stranded	RNA-binding
Aqu2.1.22055_001	zf-C2H2_jaz	PF12171.3	27	951	1.6e-12	47.1	19.7	2	3	1.1e-06	0.0041	17.2	0.4	3	26	296	319	294	320	0.94	Zinc-finger	double-stranded	RNA-binding
Aqu2.1.22055_001	zf-C2H2_jaz	PF12171.3	27	951	1.6e-12	47.1	19.7	3	3	6.5e-07	0.0024	17.9	4.4	2	27	428	453	427	453	0.96	Zinc-finger	double-stranded	RNA-binding
Aqu2.1.22055_001	zf-met	PF12874.2	25	951	1.9e-16	59.6	20.8	1	3	1.5e-08	5.6e-05	23.2	2	1	25	249	273	249	273	0.98	Zinc-finger	of	C2H2	type
Aqu2.1.22055_001	zf-met	PF12874.2	25	951	1.9e-16	59.6	20.8	2	3	6.1e-09	2.3e-05	24.4	0.8	2	25	296	319	295	319	0.97	Zinc-finger	of	C2H2	type
Aqu2.1.22055_001	zf-met	PF12874.2	25	951	1.9e-16	59.6	20.8	3	3	2.6e-08	9.6e-05	22.4	3.6	1	25	428	452	428	452	0.99	Zinc-finger	of	C2H2	type
Aqu2.1.22055_001	zf-U1	PF06220.7	38	951	1.2e-06	27.9	19.8	1	2	8.6e-05	0.32	10.5	1.9	4	32	249	275	247	278	0.88	U1	zinc	finger
Aqu2.1.22055_001	zf-U1	PF06220.7	38	951	1.2e-06	27.9	19.8	2	2	4.7e-08	0.00017	21	6.2	3	38	427	460	425	460	0.91	U1	zinc	finger
Aqu2.1.22056_001	RNase_P_Rpp14	PF01900.14	107	109	3.4e-08	33.3	0	1	1	2.6e-12	3.9e-08	33.1	0	7	94	9	94	4	104	0.85	Rpp14/Pop5	family
Aqu2.1.22062_001	PEX11	PF05648.9	223	236	2.3e-54	184	3.9	1	1	1.8e-58	2.6e-54	183.8	3.9	3	223	8	227	6	227	0.93	Peroxisomal	biogenesis	factor	11	(PEX11)
Aqu2.1.22064_001	CAP_C	PF08603.6	159	655	4.2e-12	45.6	2	1	1	1e-15	7.6e-12	44.8	2	30	153	27	157	13	161	0.82	Adenylate	cyclase	associated	(CAP)	C	terminal
Aqu2.1.22064_001	SIR2	PF02146.12	178	655	6.1e-30	104.2	1.1	1	1	5.8e-33	4.3e-29	101.4	1.1	1	178	311	487	311	487	0.79	Sir2	family
Aqu2.1.22087_001	Glyco_hydro_38C	PF07748.8	457	348	5.6e-56	190.2	0	1	1	4.5e-60	6.7e-56	189.9	0	158	456	11	339	4	340	0.89	Glycosyl	hydrolases	family	38	C-terminal	domain
Aqu2.1.22141_001	FAT	PF02259.18	352	1184	4.1e-13	49	0.1	1	1	5.2e-17	7.7e-13	48.1	0.1	4	164	998	1170	995	1175	0.86	FAT	domain
Aqu2.1.22142_001	FATC	PF02260.15	33	781	1.9e-10	39.9	0.1	1	1	6.3e-14	4.7e-10	38.7	0.1	2	33	750	781	749	781	0.96	FATC	domain
Aqu2.1.22142_001	PI3_PI4_kinase	PF00454.22	235	781	2.2e-44	151.7	0	1	1	1.1e-47	8.4e-44	149.7	0	4	233	448	695	446	697	0.86	Phosphatidylinositol	3-	and	4-kinase
Aqu2.1.22145_001	Brix	PF04427.13	191	302	1.1e-42	145.9	0.8	1	1	1.1e-46	1.6e-42	145.3	0.8	1	190	31	223	31	224	0.95	Brix	domain
Aqu2.1.22165_001	GCD14	PF08704.5	247	312	1.8e-95	319.1	0	1	1	1.3e-98	2.8e-95	318.5	0	1	246	64	296	64	297	0.92	tRNA	methyltransferase	complex	GCD14	subunit
Aqu2.1.22165_001	Methyltransf_18	PF12847.2	112	312	2.4e-09	37.7	0	1	1	1.7e-12	3.6e-09	37.1	0	1	79	103	184	103	224	0.84	Methyltransferase	domain
Aqu2.1.22165_001	Methyltransf_24	PF13578.1	106	312	0.00065	20.4	0	1	1	5.7e-07	0.0012	19.6	0	2	83	109	188	108	204	0.85	Methyltransferase	domain
Aqu2.1.22165_001	Methyltransf_26	PF13659.1	117	312	1.5e-05	25	0	1	1	1.8e-08	3.9e-05	23.6	0	1	80	104	184	104	294	0.88	Methyltransferase	domain
Aqu2.1.22165_001	Methyltransf_31	PF13847.1	152	312	7.1e-09	35.4	0	1	1	4.5e-12	9.5e-09	35	0	3	126	103	218	101	266	0.85	Methyltransferase	domain
Aqu2.1.22165_001	MTS	PF05175.9	170	312	0.00087	18.7	0	1	1	6.4e-07	0.0014	18	0	26	107	98	183	85	208	0.85	Methyltransferase	small	domain
Aqu2.1.22165_001	PCMT	PF01135.14	210	312	2.7e-05	23.7	0	1	1	1.8e-08	3.9e-05	23.2	0	63	133	93	164	78	204	0.86	Protein-L-isoaspartate(D-aspartate)	O-methyltransferase	(PCMT)
Aqu2.1.22171_001	Peptidase_M8	PF01457.11	521	642	8.7e-87	291.6	2.5	1	1	7.7e-91	1.1e-86	291.2	2.5	123	519	134	588	99	590	0.87	Leishmanolysin
Aqu2.1.22221_001	MIP-T3	PF10243.4	539	429	4.5e-09	35.3	41.9	1	1	9e-13	4.5e-09	35.3	41.9	93	239	65	210	51	299	0.72	Microtubule-binding	protein	MIP-T3
Aqu2.1.22221_001	SCAN	PF02023.12	96	429	1.3e-13	50.1	0.1	1	1	2.7e-17	1.3e-13	50.1	0.1	3	88	291	375	289	382	0.94	SCAN	domain
Aqu2.1.22221_001	zf-CCHC	PF00098.18	18	429	0.00018	21.3	0.8	1	1	6.9e-08	0.00034	20.3	0.8	1	15	415	429	415	429	0.92	Zinc	knuckle
Aqu2.1.22236_001	DUF1899	PF08953.6	65	935	3.5e-10	39.3	0.5	1	2	2.1e-10	1e-06	28.2	0.2	4	65	5	67	2	67	0.9	Domain	of	unknown	function	(DUF1899)
Aqu2.1.22236_001	DUF1899	PF08953.6	65	935	3.5e-10	39.3	0.5	2	2	0.0002	0.98	9.1	0	2	65	474	538	473	538	0.85	Domain	of	unknown	function	(DUF1899)
Aqu2.1.22236_001	DUF1900	PF08954.6	136	935	5.6e-69	229.9	0	1	2	5e-37	2.5e-33	114.4	0	1	136	263	397	263	397	0.97	Domain	of	unknown	function	(DUF1900)
Aqu2.1.22236_001	DUF1900	PF08954.6	136	935	5.6e-69	229.9	0	2	2	4e-36	2e-32	111.5	0	4	136	728	864	725	864	0.94	Domain	of	unknown	function	(DUF1900)
Aqu2.1.22236_001	WD40	PF00400.27	39	935	1.5e-29	100.7	8.3	1	4	8.8e-10	4.3e-06	26.3	0	8	38	76	107	72	108	0.95	WD	domain,	G-beta	repeat
Aqu2.1.22236_001	WD40	PF00400.27	39	935	1.5e-29	100.7	8.3	2	4	1.2e-06	0.006	16.4	0.1	13	39	553	580	550	580	0.92	WD	domain,	G-beta	repeat
Aqu2.1.22236_001	WD40	PF00400.27	39	935	1.5e-29	100.7	8.3	3	4	1.2e-07	0.0006	19.5	0	3	39	593	630	591	630	0.94	WD	domain,	G-beta	repeat
Aqu2.1.22236_001	WD40	PF00400.27	39	935	1.5e-29	100.7	8.3	4	4	4.8e-09	2.4e-05	24	0	12	39	644	671	637	671	0.92	WD	domain,	G-beta	repeat
Aqu2.1.22241_001	FERM_M	PF00373.13	126	1077	4.1e-05	23.7	0.5	1	2	0.00028	4.2	7.5	0.4	11	48	99	136	95	199	0.85	FERM	central	domain
Aqu2.1.22241_001	FERM_M	PF00373.13	126	1077	4.1e-05	23.7	0.5	2	2	1e-05	0.15	12.2	0	15	122	675	769	674	773	0.82	FERM	central	domain
Aqu2.1.22243_001	Fz	PF01392.17	116	792	1.5e-07	31.7	2.9	1	1	7.5e-11	3.7e-07	30.5	2.9	44	115	81	165	33	166	0.76	Fz	domain
Aqu2.1.22243_001	Pkinase	PF00069.20	260	792	3.6e-14	52.5	0.2	1	1	1.5e-16	7.6e-13	48.2	0.2	25	254	335	543	305	546	0.84	Protein	kinase	domain
Aqu2.1.22243_001	Pkinase_Tyr	PF07714.12	259	792	4.5e-30	104.5	0	1	1	3.3e-33	1.6e-29	102.7	0	2	257	305	545	304	547	0.9	Protein	tyrosine	kinase
Aqu2.1.22246_001	CRAL_TRIO_2	PF13716.1	149	577	4.9e-08	32.9	0.8	1	1	2.3e-11	1.1e-07	31.8	0.5	3	143	92	232	90	236	0.87	Divergent	CRAL/TRIO	domain
Aqu2.1.22246_001	CRAL_TRIO	PF00650.15	159	577	2.4e-31	108.3	1.1	1	1	7.4e-35	3.7e-31	107.7	1.1	5	158	89	231	85	232	0.93	CRAL/TRIO	domain
Aqu2.1.22246_001	Motile_Sperm	PF00635.21	109	577	1.2e-20	73.1	0	1	1	6.4e-24	3.1e-20	71.8	0	2	96	381	476	380	488	0.89	MSP	(Major	sperm	protein)	domain
Aqu2.1.22249_001	CARD	PF00619.16	85	1090	1e-07	31.6	0.2	1	1	1.5e-09	2.2e-05	24.2	0.2	11	81	126	195	116	199	0.85	Caspase	recruitment	domain
Aqu2.1.22250_001	LRR_1	PF00560.28	22	546	1.3e-07	30.6	2.4	1	1	0.00012	0.36	11	0	1	21	225	253	225	262	0.86	Leucine	Rich	Repeat
Aqu2.1.22250_001	LRR_4	PF12799.2	44	546	2.9e-08	33.1	2.9	1	2	6.3e-06	0.019	14.6	0	3	38	198	238	197	253	0.74	Leucine	Rich	repeats	(2	copies)
Aqu2.1.22250_001	LRR_4	PF12799.2	44	546	2.9e-08	33.1	2.9	2	2	1.4e-05	0.042	13.4	0.1	3	36	283	321	281	329	0.84	Leucine	Rich	repeats	(2	copies)
Aqu2.1.22250_001	LRR_6	PF13516.1	24	546	3.1e-19	66.8	8.2	1	2	1.4e-05	0.041	13.9	0	1	20	223	242	223	246	0.87	Leucine	Rich	repeat
Aqu2.1.22250_001	LRR_6	PF13516.1	24	546	3.1e-19	66.8	8.2	2	2	0.00084	2.5	8.4	0	3	22	310	329	308	335	0.86	Leucine	Rich	repeat
Aqu2.1.22250_001	RanGAP1_C	PF07834.6	183	546	1.5e-12	47.3	0	1	1	7.5e-16	2.2e-12	46.7	0	4	166	364	530	356	546	0.82	RanGAP1	C-terminal	domain
Aqu2.1.22254_001	Ribosomal_L21e	PF01157.13	99	162	3.2e-39	132.7	7.7	1	1	3e-43	4.5e-39	132.2	7.7	3	98	3	98	1	99	0.98	Ribosomal	protein	L21e
Aqu2.1.22255_001	Mod_r	PF07200.8	150	379	3.4e-23	82.2	19	1	1	3.8e-27	5.6e-23	81.5	19	1	150	222	374	222	374	0.97	Modifier	of	rudimentary	(Mod(r))	protein
Aqu2.1.22257_001	La	PF05383.12	61	1090	1.7e-21	75.7	0.1	1	1	2.6e-25	3.9e-21	74.6	0.1	1	60	370	426	370	427	0.96	La	domain
Aqu2.1.22264_001	Solute_trans_a	PF03619.11	274	493	1.1e-88	297.1	11.8	1	1	1.1e-92	1.6e-88	296.6	11.8	4	274	64	332	61	332	0.99	Organic	solute	transporter	Ostalpha
Aqu2.1.22269_001	DUF4611	PF15387.1	96	191	0.00039	20.5	4.5	1	1	1.2e-07	0.00061	19.8	4.5	27	80	96	153	85	167	0.54	Domain	of	unknown	function	(DUF4611)
Aqu2.1.22269_001	GCIP	PF13324.1	275	191	0.00069	18.9	2.8	1	1	1.8e-07	0.00088	18.5	2.8	117	179	91	154	81	180	0.65	Grap2	and	cyclin-D-interacting
Aqu2.1.22269_001	Nucleoplasmin	PF03066.10	149	191	0.00041	19.8	4.5	1	1	1e-07	0.00052	19.5	4.5	117	139	118	154	57	164	0.63	Nucleoplasmin
Aqu2.1.22282_001	Pkinase	PF00069.20	260	708	1.3e-29	103.1	0.1	1	1	2.6e-33	1.3e-29	103.1	0.1	37	223	471	655	446	668	0.84	Protein	kinase	domain
Aqu2.1.22282_001	Pkinase_Tyr	PF07714.12	259	708	2.1e-58	197.4	0	1	1	4.3e-62	2.1e-58	197.4	0	25	238	455	663	445	666	0.95	Protein	tyrosine	kinase
Aqu2.1.22282_001	SH3_2	PF07653.12	55	708	0.00078	18.8	0	1	1	3.3e-07	0.0017	17.8	0	4	54	353	397	350	398	0.82	Variant	SH3	domain
Aqu2.1.22301_001	SRCR_2	PF15494.1	98	406	8.4e-06	25.9	12	1	2	0.00012	0.86	9.8	3.1	13	63	50	102	42	138	0.72	Scavenger	receptor	cysteine-rich	domain
Aqu2.1.22301_001	SRCR_2	PF15494.1	98	406	8.4e-06	25.9	12	2	2	5.6e-08	0.00042	20.5	1.6	13	53	168	208	162	252	0.84	Scavenger	receptor	cysteine-rich	domain
Aqu2.1.22301_001	SRCR	PF00530.13	99	406	3e-36	123.7	13.9	1	2	2.9e-16	2.2e-12	47.1	2	7	98	41	135	33	136	0.83	Scavenger	receptor	cysteine-rich	domain
Aqu2.1.22301_001	SRCR	PF00530.13	99	406	3e-36	123.7	13.9	2	2	4.3e-27	3.2e-23	81.9	4.4	2	99	154	251	153	251	0.87	Scavenger	receptor	cysteine-rich	domain
Aqu2.1.22306_001	7tm_1	PF00001.16	257	627	1.9e-27	96	12.8	1	1	6.7e-31	3.3e-27	95.2	12.8	2	256	67	336	66	336	0.85	7	transmembrane	receptor	(rhodopsin	family)
Aqu2.1.22306_001	7TM_GPCR_Srsx	PF10320.4	257	627	5.9e-05	22.3	11.1	1	1	2e-08	0.0001	21.6	11.1	9	200	69	296	60	331	0.67	Serpentine	type	7TM	GPCR	chemoreceptor	Srsx
Aqu2.1.22306_001	7TM_GPCR_Srx	PF10328.4	275	627	6.8e-06	25.3	14.2	1	1	2.4e-09	1.2e-05	24.5	14.2	3	233	59	294	57	314	0.72	Serpentine	type	7TM	GPCR	chemoreceptor	Srx
Aqu2.1.22310_001	MAAL_C	PF07476.6	249	451	7.7e-05	21.7	0	1	1	3.5e-08	0.00013	21	0	139	194	308	363	285	373	0.87	Methylaspartate	ammonia-lyase	C-terminus
Aqu2.1.22310_001	MR_MLE_C	PF13378.1	111	451	3.5e-19	68.8	0.1	1	1	3.2e-22	1.2e-18	67.1	0	1	108	314	424	314	427	0.78	Enolase	C-terminal	domain-like
Aqu2.1.22310_001	MR_MLE_N	PF02746.11	117	451	2.1e-05	24.4	0	1	1	1e-08	3.7e-05	23.6	0	30	116	49	148	36	149	0.82	Mandelate	racemase	/	muconate	lactonizing	enzyme,	N-terminal	domain
Aqu2.1.22310_001	MR_MLE	PF01188.16	67	451	1.6e-13	50.9	0	1	1	8.6e-17	3.2e-13	50	0	1	67	243	314	243	314	0.88	Mandelate	racemase	/	muconate	lactonizing	enzyme,	C-terminal	domain
Aqu2.1.22311_001	Hexapep	PF00132.19	36	189	9.1e-12	43.9	15.1	1	3	1.4e-08	0.00021	20.6	0.9	2	35	22	55	21	56	0.95	Bacterial	transferase	hexapeptide	(six	repeats)
Aqu2.1.22311_001	Hexapep	PF00132.19	36	189	9.1e-12	43.9	15.1	2	3	1.2e-05	0.18	11.4	0.8	17	35	58	76	57	77	0.79	Bacterial	transferase	hexapeptide	(six	repeats)
Aqu2.1.22311_001	Hexapep	PF00132.19	36	189	9.1e-12	43.9	15.1	3	3	4.6e-08	0.00069	19	0.6	2	22	118	138	106	152	0.54	Bacterial	transferase	hexapeptide	(six	repeats)
Aqu2.1.22312_001	7tm_1	PF00001.16	257	439	7.1e-34	117	11.6	1	1	2.5e-37	9.2e-34	116.7	11.6	2	256	70	340	69	340	0.9	7	transmembrane	receptor	(rhodopsin	family)
Aqu2.1.22312_001	7tm_6	PF02949.15	313	439	0.00042	19.2	0.1	1	1	2.9e-07	0.0011	17.9	0.1	10	99	235	323	228	342	0.77	7tm	Odorant	receptor
Aqu2.1.22312_001	7TM_GPCR_Srsx	PF10320.4	257	439	9.3e-05	21.7	9.3	1	1	4.6e-08	0.00017	20.8	9.2	9	203	72	303	64	334	0.66	Serpentine	type	7TM	GPCR	chemoreceptor	Srsx
Aqu2.1.22312_001	7TM_GPCR_Srx	PF10328.4	275	439	0.00035	19.7	12.9	1	1	9.6e-08	0.00035	19.7	12.9	11	199	70	263	61	310	0.71	Serpentine	type	7TM	GPCR	chemoreceptor	Srx
Aqu2.1.22324_001	Beta_helix	PF13229.1	158	821	1e-101	337.3	101.2	1	5	1.9e-19	5.6e-16	58.6	6.3	13	147	198	347	182	349	0.9	Right	handed	beta	helix	region
Aqu2.1.22324_001	Beta_helix	PF13229.1	158	821	1e-101	337.3	101.2	2	5	2e-25	5.9e-22	78.1	11.1	2	158	248	403	247	403	0.93	Right	handed	beta	helix	region
Aqu2.1.22324_001	Beta_helix	PF13229.1	158	821	1e-101	337.3	101.2	3	5	3e-27	8.8e-24	84	15.4	1	148	340	486	340	487	0.93	Right	handed	beta	helix	region
Aqu2.1.22324_001	Beta_helix	PF13229.1	158	821	1e-101	337.3	101.2	4	5	1.1e-30	3.4e-27	95.1	16	1	158	386	541	386	541	0.96	Right	handed	beta	helix	region
Aqu2.1.22324_001	Beta_helix	PF13229.1	158	821	1e-101	337.3	101.2	5	5	3.2e-26	9.3e-23	80.7	20.4	1	157	524	678	524	685	0.96	Right	handed	beta	helix	region
Aqu2.1.22324_001	F-box-like	PF12937.2	47	821	1.2e-13	50.5	0.3	1	1	6.9e-17	2e-13	49.7	0.3	2	47	29	74	28	74	0.94	F-box-like
Aqu2.1.22324_001	F-box	PF00646.28	48	821	7.3e-09	35	0.1	1	1	4.7e-12	1.4e-08	34.1	0.1	5	45	30	70	29	73	0.95	F-box	domain
Aqu2.1.22324_001	NosD	PF05048.8	236	821	1.6e-44	151.7	41.7	1	5	1.7e-09	5e-06	25.8	0	56	153	219	323	184	328	0.79	Periplasmic	copper-binding	protein	(NosD)
Aqu2.1.22324_001	NosD	PF05048.8	236	821	1.6e-44	151.7	41.7	2	5	1.5e-11	4.4e-08	32.5	0.2	57	152	316	414	309	417	0.89	Periplasmic	copper-binding	protein	(NosD)
Aqu2.1.22324_001	NosD	PF05048.8	236	821	1.6e-44	151.7	41.7	3	5	4.4e-22	1.3e-18	67	5.2	14	165	363	523	350	524	0.88	Periplasmic	copper-binding	protein	(NosD)
Aqu2.1.22324_001	NosD	PF05048.8	236	821	1.6e-44	151.7	41.7	4	5	1.4e-14	4.2e-11	42.4	5.8	59	162	479	589	478	592	0.5	Periplasmic	copper-binding	protein	(NosD)
Aqu2.1.22324_001	NosD	PF05048.8	236	821	1.6e-44	151.7	41.7	5	5	3.1e-12	9.3e-09	34.7	7	37	145	571	683	570	705	0.68	Periplasmic	copper-binding	protein	(NosD)
Aqu2.1.22324_001	zf-UBR	PF02207.15	71	821	4.6e-11	42.2	14.1	1	1	1.6e-14	4.6e-11	42.2	14.1	7	67	704	759	694	763	0.85	Putative	zinc	finger	in	N-recognin	(UBR	box)
Aqu2.1.22327_001	AAA_21	PF13304.1	303	1602	2.2e-07	31.1	0.2	1	2	0.00035	1.1	9.2	0	2	23	685	706	684	729	0.77	AAA	domain
Aqu2.1.22327_001	AAA_21	PF13304.1	303	1602	2.2e-07	31.1	0.2	2	2	3.4e-07	0.001	19.1	0.3	237	299	799	858	781	862	0.93	AAA	domain
Aqu2.1.22327_001	AAA_22	PF13401.1	131	1602	0.00014	22	0	1	1	1.4e-07	0.00041	20.4	0	5	128	683	861	680	864	0.81	AAA	domain
Aqu2.1.22327_001	ABC2_membrane	PF01061.19	210	1602	2.4e-11	43.2	26.4	1	1	8.1e-15	2.4e-11	43.2	26.4	30	209	998	1176	980	1177	0.81	ABC-2	type	transporter
Aqu2.1.22327_001	ABC_tran	PF00005.22	137	1602	3.7e-25	88.8	0.1	1	1	4.8e-28	1.4e-24	86.9	0	3	137	674	827	672	827	0.93	ABC	transporter
Aqu2.1.22327_001	PAE	PF03283.8	362	1602	2e-41	141.8	0	1	2	4.8e-13	1.4e-09	37	0	23	73	28	76	9	89	0.88	Pectinacetylesterase
Aqu2.1.22327_001	PAE	PF03283.8	362	1602	2e-41	141.8	0	2	2	9.3e-33	2.7e-29	101.9	0	85	338	134	389	118	411	0.8	Pectinacetylesterase
Aqu2.1.22332_001	Epimerase	PF01370.16	236	334	1.8e-05	24.3	0	1	1	4.9e-08	0.00024	20.6	0	1	132	47	169	47	185	0.79	NAD	dependent	epimerase/dehydratase	family
Aqu2.1.22332_001	NAD_binding_10	PF13460.1	183	334	1.1e-16	61.3	0	1	1	3.2e-20	1.6e-16	60.8	0	1	151	47	193	47	232	0.81	NADH(P)-binding
Aqu2.1.22332_001	NmrA	PF05368.8	233	334	2.6e-26	92.3	0.6	1	1	7e-30	3.5e-26	91.9	0.6	1	232	47	268	47	269	0.88	NmrA-like	family
Aqu2.1.22334_001	DUF4515	PF14988.1	206	543	1.6e-10	41	36.3	1	1	2.1e-14	1.6e-10	41	36.3	4	204	94	282	91	284	0.97	Domain	of	unknown	function	(DUF4515)
Aqu2.1.22334_001	DUF4618	PF15397.1	258	543	2.9e-05	23.5	35.7	1	1	3.9e-09	2.9e-05	23.5	35.7	5	224	61	279	58	285	0.93	Domain	of	unknown	function	(DUF4618)
Aqu2.1.22336_001	Folate_rec	PF03024.9	167	257	1.7e-39	135.1	19.7	1	1	1.4e-43	2.1e-39	134.8	19.7	2	166	34	209	33	210	0.91	Folate	receptor	family
Aqu2.1.22338_001	Cu2_monoox_C	PF03712.10	157	340	1.8e-14	53.3	0.5	1	1	8.2e-18	6.1e-14	51.6	0.7	74	146	138	204	125	216	0.8	Copper	type	II	ascorbate-dependent	monooxygenase,	C-terminal	domain
Aqu2.1.22338_001	DOMON	PF03351.12	124	340	2.1e-29	101.9	1.3	1	1	5e-33	3.7e-29	101.1	1.3	2	116	35	143	34	149	0.9	DOMON	domain
Aqu2.1.22341_001	Cu2_monoox_C	PF03712.10	157	312	1.2e-33	115.6	0.1	1	1	1.2e-37	1.7e-33	115.1	0.1	2	142	29	184	28	199	0.91	Copper	type	II	ascorbate-dependent	monooxygenase,	C-terminal	domain
Aqu2.1.22342_001	Cu2_monoox_C	PF03712.10	157	434	1.6e-30	105.5	0.1	1	1	4e-34	3e-30	104.6	0.1	6	138	163	310	158	332	0.85	Copper	type	II	ascorbate-dependent	monooxygenase,	C-terminal	domain
Aqu2.1.22342_001	Cu2_monooxygen	PF01082.15	133	434	1.9e-31	108.7	0	1	1	4.8e-35	3.5e-31	107.9	0	2	130	10	140	9	143	0.89	Copper	type	II	ascorbate-dependent	monooxygenase,	N-terminal	domain
Aqu2.1.22353_001	Sec3_C	PF09763.4	701	625	2.3e-10	39.2	28.3	1	3	1.3e-08	0.0001	20.6	5.9	48	122	27	101	25	118	0.92	Exocyst	complex	component	Sec3
Aqu2.1.22353_001	Sec3_C	PF09763.4	701	625	2.3e-10	39.2	28.3	2	3	2.5e-07	0.0019	16.4	4.6	203	350	157	313	129	342	0.75	Exocyst	complex	component	Sec3
Aqu2.1.22353_001	Sec3_C	PF09763.4	701	625	2.3e-10	39.2	28.3	3	3	1.3e-06	0.0095	14.1	2.2	535	698	437	597	405	598	0.77	Exocyst	complex	component	Sec3
Aqu2.1.22353_001	Vps52	PF04129.7	508	625	6.4e-162	539.6	23.3	1	1	1.3e-165	1e-161	538.9	23.3	32	508	27	504	4	504	0.98	Vps52	/	Sac2	family
Aqu2.1.22363_001	ALO	PF04030.9	259	462	1.8e-37	129.3	0.1	1	1	3.3e-41	2.4e-37	128.9	0.1	1	257	202	457	202	459	0.91	D-arabinono-1,4-lactone	oxidase
Aqu2.1.22363_001	FAD_binding_4	PF01565.18	139	462	1.8e-29	102	0	1	1	4.2e-33	3.1e-29	101.2	0	1	138	44	178	44	179	0.96	FAD	binding	domain
Aqu2.1.22397_001	DFP	PF04127.10	185	163	5.2e-14	52.2	0	1	1	4.2e-18	6.2e-14	52	0	76	183	25	137	13	139	0.78	DNA	/	pantothenate	metabolism	flavoprotein
Aqu2.1.22401_001	B12D	PF06522.6	73	81	4.8e-14	51.8	0	1	1	3.5e-18	5.1e-14	51.7	0	1	67	9	74	9	81	0.9	NADH-ubiquinone	reductase	complex	1	MLRQ	subunit
Aqu2.1.22403_001	KH_1	PF00013.24	60	379	1.1e-45	153.1	17.4	1	3	2.3e-16	8.5e-13	47.7	1.4	2	56	94	149	93	153	0.88	KH	domain
Aqu2.1.22403_001	KH_1	PF00013.24	60	379	1.1e-45	153.1	17.4	2	3	4.5e-20	1.7e-16	59.6	1.2	2	60	185	247	184	247	0.89	KH	domain
Aqu2.1.22403_001	KH_1	PF00013.24	60	379	1.1e-45	153.1	17.4	3	3	5.8e-19	2.2e-15	56	1.1	2	60	298	359	297	359	0.89	KH	domain
Aqu2.1.22403_001	KH_2	PF07650.12	78	379	3.2e-12	45.8	9.3	1	3	4.5e-06	0.017	14.6	0.2	27	62	94	128	82	148	0.87	KH	domain
Aqu2.1.22403_001	KH_2	PF07650.12	78	379	3.2e-12	45.8	9.3	2	3	2.2e-09	8.2e-06	25.2	0.5	27	60	185	218	182	230	0.91	KH	domain
Aqu2.1.22403_001	KH_2	PF07650.12	78	379	3.2e-12	45.8	9.3	3	3	0.00011	0.4	10.2	0.2	36	59	307	330	302	345	0.89	KH	domain
Aqu2.1.22403_001	KH_3	PF13014.1	43	379	1.3e-33	114	19.3	1	3	1e-13	3.9e-10	39.1	1.1	2	43	103	141	102	141	0.98	KH	domain
Aqu2.1.22403_001	KH_3	PF13014.1	43	379	1.3e-33	114	19.3	2	3	2.7e-17	9.9e-14	50.6	1.9	1	43	193	235	193	235	0.98	KH	domain
Aqu2.1.22403_001	KH_3	PF13014.1	43	379	1.3e-33	114	19.3	3	3	2.6e-12	9.5e-09	34.7	2.2	2	43	307	347	306	347	0.97	KH	domain
Aqu2.1.22403_001	KH_4	PF13083.1	73	379	1.4e-09	37.4	3.3	1	2	2.8e-07	0.001	18.6	0.1	29	55	92	118	77	119	0.88	KH	domain
Aqu2.1.22403_001	KH_4	PF13083.1	73	379	1.4e-09	37.4	3.3	2	2	1.3e-05	0.049	13.2	0.1	29	66	183	220	173	224	0.88	KH	domain
Aqu2.1.22410_001	KIAA1430	PF13879.1	98	185	1.1e-20	73.7	15.4	1	1	7.7e-25	1.1e-20	73.7	15.4	2	98	29	127	28	127	0.95	KIAA1430	homologue
Aqu2.1.22412_001	KIAA1430	PF13879.1	98	182	1.5e-19	70.2	10.9	1	1	1e-23	1.5e-19	70.2	10.9	2	97	26	123	25	124	0.95	KIAA1430	homologue
Aqu2.1.22413_001	KIAA1430	PF13879.1	98	156	0.00094	19.5	7.7	1	1	7.7e-08	0.0011	19.2	6.8	1	62	33	96	33	119	0.76	KIAA1430	homologue
Aqu2.1.22425_001	HAD	PF12710.2	192	301	0.00023	21.3	0.1	1	1	5.4e-08	0.0004	20.6	0.1	1	190	43	244	43	246	0.58	haloacid	dehalogenase-like	hydrolase
Aqu2.1.22425_001	UMPH-1	PF05822.7	246	301	1.3e-65	221.1	0.9	1	1	2.1e-69	1.6e-65	220.8	0.9	1	245	49	296	49	297	0.97	Pyrimidine	5'-nucleotidase	(UMPH-1)
Aqu2.1.22428_001	eIF2A	PF08662.6	194	448	1.1e-10	41.5	0	1	4	0.00023	1.1	8.9	0	103	162	51	110	23	118	0.79	Eukaryotic	translation	initiation	factor	eIF2A
Aqu2.1.22428_001	eIF2A	PF08662.6	194	448	1.1e-10	41.5	0	2	4	1.2e-05	0.061	13	0	84	161	115	196	99	204	0.78	Eukaryotic	translation	initiation	factor	eIF2A
Aqu2.1.22428_001	eIF2A	PF08662.6	194	448	1.1e-10	41.5	0	3	4	0.00012	0.59	9.8	0	54	139	174	263	169	270	0.72	Eukaryotic	translation	initiation	factor	eIF2A
Aqu2.1.22428_001	eIF2A	PF08662.6	194	448	1.1e-10	41.5	0	4	4	0.00043	2.1	7.9	0	58	117	372	432	348	438	0.63	Eukaryotic	translation	initiation	factor	eIF2A
Aqu2.1.22428_001	IKI3	PF04762.7	928	448	3.8e-07	28.3	0.5	1	1	5.4e-07	0.0027	15.6	0	251	340	3	86	1	111	0.84	IKI3	family
Aqu2.1.22428_001	WD40	PF00400.27	39	448	3.2e-14	52.1	11.4	1	3	0.00053	2.6	8	0	17	31	14	28	13	35	0.87	WD	domain,	G-beta	repeat
Aqu2.1.22428_001	WD40	PF00400.27	39	448	3.2e-14	52.1	11.4	2	3	3.3e-07	0.0016	18.2	0	15	37	231	253	227	254	0.93	WD	domain,	G-beta	repeat
Aqu2.1.22428_001	WD40	PF00400.27	39	448	3.2e-14	52.1	11.4	3	3	8.3e-05	0.41	10.6	0	9	39	371	401	365	401	0.92	WD	domain,	G-beta	repeat
Aqu2.1.22475_001	Sod_Fe_C	PF02777.13	106	221	1.8e-43	146.6	0	1	1	4.2e-47	3.1e-43	145.9	0	1	106	114	220	114	220	0.97	Iron/manganese	superoxide	dismutases,	C-terminal	domain
Aqu2.1.22475_001	Sod_Fe_N	PF00081.17	82	221	2e-30	104.8	0.2	1	1	4.2e-34	3.1e-30	104.2	0.2	1	82	28	109	28	109	0.98	Iron/manganese	superoxide	dismutases,	alpha-hairpin	domain
Aqu2.1.22477_001	YhhN	PF07947.9	185	283	1.7e-25	89.4	23.4	1	1	1.2e-29	1.7e-25	89.4	23.4	3	185	68	276	66	276	0.85	YhhN-like	protein
Aqu2.1.22481_001	APH	PF01636.18	239	550	8.9e-05	22.3	0	1	1	4e-06	0.0086	15.8	0	126	197	365	428	360	430	0.83	Phosphotransferase	enzyme	family
Aqu2.1.22481_001	Pkinase	PF00069.20	260	550	3.6e-48	163.9	0	1	1	2.4e-51	5e-48	163.5	0	2	255	285	531	284	535	0.9	Protein	kinase	domain
Aqu2.1.22481_001	Pkinase_Tyr	PF07714.12	259	550	2.8e-97	324.8	0	1	1	1.7e-100	3.6e-97	324.4	0	2	259	285	534	284	534	0.98	Protein	tyrosine	kinase
Aqu2.1.22481_001	SH2	PF00017.19	77	550	4.5e-27	93.6	0	1	1	5.6e-30	1.2e-26	92.3	0	1	77	166	243	166	243	1	SH2	domain
Aqu2.1.22481_001	SH3_1	PF00018.23	48	550	4.8e-17	61	0.1	1	1	7.6e-20	1.6e-16	59.4	0	2	48	106	152	105	152	0.97	SH3	domain
Aqu2.1.22481_001	SH3_2	PF07653.12	55	550	8.6e-10	37.9	0	1	1	1.1e-12	2.3e-09	36.5	0	8	53	110	156	108	157	0.95	Variant	SH3	domain
Aqu2.1.22481_001	SH3_9	PF14604.1	49	550	2.5e-13	49.4	0.2	1	1	3.1e-16	6.7e-13	48	0.1	2	49	107	156	107	156	0.95	Variant	SH3	domain
Aqu2.1.22484_001	Ank_2	PF12796.2	89	720	6e-19	68.1	3.5	1	2	1.2e-13	2.8e-10	40.3	0.3	10	87	135	222	121	224	0.85	Ankyrin	repeats	(3	copies)
Aqu2.1.22484_001	Ank_2	PF12796.2	89	720	6e-19	68.1	3.5	2	2	9.3e-13	2.3e-09	37.4	0.3	9	69	172	237	167	246	0.81	Ankyrin	repeats	(3	copies)
Aqu2.1.22484_001	Ank_3	PF13606.1	30	720	0.00079	19.4	0.7	1	1	3.4e-06	0.0085	16.2	0.2	2	30	194	222	193	222	0.95	Ankyrin	repeat
Aqu2.1.22484_001	Ank_4	PF13637.1	54	720	1.3e-15	57.3	1.4	1	2	2.6e-10	6.4e-07	29.7	0.1	4	54	160	214	157	214	0.9	Ankyrin	repeats	(many	copies)
Aqu2.1.22484_001	Ank_4	PF13637.1	54	720	1.3e-15	57.3	1.4	2	2	4e-12	9.9e-09	35.4	0.1	1	44	194	237	194	246	0.91	Ankyrin	repeats	(many	copies)
Aqu2.1.22484_001	Ank_5	PF13857.1	56	720	2e-10	40.5	1.1	1	1	4.5e-13	1.1e-09	38.1	0.3	1	56	179	234	179	234	0.95	Ankyrin	repeats	(many	copies)
Aqu2.1.22484_001	Ank	PF00023.25	33	720	3.3e-09	36.1	2.8	1	1	1.3e-11	3.1e-08	33	0.3	2	32	194	224	193	225	0.93	Ankyrin	repeat
Aqu2.1.22484_001	Patatin	PF01734.17	204	720	6.5e-07	29.4	0	1	1	6.7e-10	1.7e-06	28.1	0	1	49	361	413	361	435	0.87	Patatin-like	phospholipase
Aqu2.1.22495_001	AAA_16	PF13191.1	185	771	2.1e-13	50.6	0.8	1	2	2.7e-07	0.00024	21.1	0.1	8	54	55	97	49	116	0.72	AAA	ATPase	domain
Aqu2.1.22495_001	AAA_16	PF13191.1	185	771	2.1e-13	50.6	0.8	2	2	1.3e-08	1.2e-05	25.4	0	22	179	376	560	365	565	0.66	AAA	ATPase	domain
Aqu2.1.22495_001	AAA_17	PF13207.1	121	771	1.3e-05	25.9	0	1	1	4.9e-06	0.0042	17.8	0	1	33	68	105	68	159	0.85	AAA	domain
Aqu2.1.22495_001	AAA_18	PF13238.1	129	771	2.6e-05	24.5	0.2	1	1	0.00012	0.11	12.8	0	1	24	69	91	69	110	0.79	AAA	domain
Aqu2.1.22495_001	AAA_22	PF13401.1	131	771	3.7e-08	33.5	0.1	1	2	6.8e-06	0.006	16.7	0	4	32	66	94	63	120	0.77	AAA	domain
Aqu2.1.22495_001	AAA_22	PF13401.1	131	771	3.7e-08	33.5	0.1	2	2	6.4e-05	0.056	13.5	0.1	5	55	379	421	376	425	0.89	AAA	domain
Aqu2.1.22495_001	AAA_29	PF13555.1	62	771	8.4e-06	25.2	0.2	1	1	5.4e-05	0.047	13.2	0	23	40	66	83	56	86	0.85	P-loop	containing	region	of	AAA	domain
Aqu2.1.22495_001	AAA_5	PF07728.9	139	771	2.2e-33	114.9	0	1	3	1.1e-16	9.8e-14	51.2	0	2	119	69	184	68	199	0.93	AAA	domain	(dynein-related	subfamily)
Aqu2.1.22495_001	AAA_5	PF07728.9	139	771	2.2e-33	114.9	0	2	3	4.1e-09	3.6e-06	26.7	0	1	47	380	426	380	468	0.9	AAA	domain	(dynein-related	subfamily)
Aqu2.1.22495_001	AAA_5	PF07728.9	139	771	2.2e-33	114.9	0	3	3	4.9e-11	4.3e-08	32.9	0	51	139	517	604	499	604	0.81	AAA	domain	(dynein-related	subfamily)
Aqu2.1.22495_001	AAA	PF00004.24	132	771	4.2e-05	23.7	0	1	1	1.5e-05	0.013	15.7	0	1	47	381	445	381	511	0.76	ATPase	family	associated	with	various	cellular	activities	(AAA)
Aqu2.1.22495_001	ABC_tran	PF00005.22	137	771	6.8e-09	36.1	0.2	1	2	7.3e-08	6.4e-05	23.2	0	9	51	64	107	56	120	0.85	ABC	transporter
Aqu2.1.22495_001	ABC_tran	PF00005.22	137	771	6.8e-09	36.1	0.2	2	2	0.00063	0.55	10.5	0.1	6	48	373	416	368	496	0.69	ABC	transporter
Aqu2.1.22495_001	DEAD	PF00270.24	169	771	0.00041	19.8	0.1	1	1	9.4e-06	0.0082	15.6	0.1	14	114	378	496	367	506	0.7	DEAD/DEAH	box	helicase
Aqu2.1.22495_001	DUF258	PF03193.11	161	771	1.3e-06	27.6	0.1	1	2	1.5e-05	0.013	14.6	0	22	61	52	92	32	103	0.76	Protein	of	unknown	function,	DUF258
Aqu2.1.22495_001	DUF258	PF03193.11	161	771	1.3e-06	27.6	0.1	2	2	0.0003	0.26	10.4	0.1	25	63	367	406	344	417	0.72	Protein	of	unknown	function,	DUF258
Aqu2.1.22495_001	DUF815	PF05673.8	250	771	0.0002	20.3	0.3	1	1	5.2e-05	0.045	12.6	0	54	86	67	100	57	109	0.82	Protein	of	unknown	function	(DUF815)
Aqu2.1.22495_001	NACHT	PF05729.7	166	771	0.00027	20.6	0.4	1	1	8.6e-05	0.075	12.6	0	2	27	68	93	67	99	0.87	NACHT	domain
Aqu2.1.22495_001	Sigma54_activ_2	PF14532.1	138	771	2.9e-07	30.6	0	1	2	5.5e-05	0.048	13.7	0	13	79	58	146	52	164	0.67	Sigma-54	interaction	domain
Aqu2.1.22495_001	Sigma54_activ_2	PF14532.1	138	771	2.9e-07	30.6	0	2	2	0.00018	0.16	12	0	9	48	366	405	359	432	0.8	Sigma-54	interaction	domain
Aqu2.1.22495_001	Sigma54_activat	PF00158.21	168	771	3.1e-06	26.7	0	1	2	0.00034	0.3	10.5	0	22	59	66	102	50	123	0.76	Sigma-54	interaction	domain
Aqu2.1.22495_001	Sigma54_activat	PF00158.21	168	771	3.1e-06	26.7	0	2	2	3.9e-05	0.034	13.6	0	10	60	366	413	358	422	0.76	Sigma-54	interaction	domain
Aqu2.1.22495_001	T2SE	PF00437.15	272	771	5.8e-05	22.1	0.1	1	1	0.00011	0.1	11.5	0.1	112	149	362	399	330	411	0.8	Type	II/IV	secretion	system	protein
Aqu2.1.22508_001	R3H-assoc	PF13902.1	131	272	6.5e-11	42.3	0.7	1	1	1.5e-14	1.1e-10	41.5	0.3	20	131	75	178	66	178	0.89	R3H-associated	N-terminal	domain
Aqu2.1.22508_001	R3H	PF01424.17	63	272	0.00016	21.3	0	1	1	3.7e-08	0.00027	20.5	0	5	50	187	233	183	245	0.79	R3H	domain
Aqu2.1.22530_001	zf-SNAP50_C	PF12251.3	196	381	3.3e-58	196.3	3.8	1	1	3e-62	4.5e-58	195.8	3.8	2	196	154	367	153	367	0.94	snRNA-activating	protein	of	50kDa	MW	C	terminal
Aqu2.1.22533_001	AAA_22	PF13401.1	131	2767	8.6e-06	25.9	0	1	1	1.7e-08	3.5e-05	23.9	0	3	120	1305	1426	1302	1433	0.82	AAA	domain
Aqu2.1.22533_001	BBS2_Mid	PF14783.1	111	2767	1.6e-05	24.6	0.6	1	1	1.8e-05	0.038	13.7	0	9	71	2238	2302	2234	2333	0.75	Ciliary	BBSome	complex	subunit	2,	middle	region
Aqu2.1.22533_001	DUF4062	PF13271.1	83	2767	2.3e-09	37.1	0	1	1	3.5e-12	7.3e-09	35.5	0	1	76	1050	1137	1050	1144	0.72	Domain	of	unknown	function	(DUF4062)
Aqu2.1.22533_001	eIF2A	PF08662.6	194	2767	1.3e-05	25	1.1	1	1	2.8e-06	0.0058	16.3	0	99	168	1926	1994	1899	2011	0.79	Eukaryotic	translation	initiation	factor	eIF2A
Aqu2.1.22533_001	NACHT	PF05729.7	166	2767	2.8e-06	27.1	0	1	1	5.8e-09	1.2e-05	25	0	2	164	1308	1468	1307	1470	0.77	NACHT	domain
Aqu2.1.22533_001	TROVE	PF05731.6	385	2767	1e-78	264.7	0.6	1	1	7.4e-82	1.6e-78	264.1	0.6	21	385	395	818	385	818	0.85	TROVE	domain
Aqu2.1.22533_001	WD40	PF00400.27	39	2767	5.7e-91	295.4	75.6	10	13	2.3e-11	4.9e-08	32.5	1.8	1	38	2264	2299	2264	2300	0.98	WD	domain,	G-beta	repeat
Aqu2.1.22533_001	WD40	PF00400.27	39	2767	5.7e-91	295.4	75.6	11	13	4.7e-05	0.1	12.5	0	3	39	2305	2377	2303	2377	0.96	WD	domain,	G-beta	repeat
Aqu2.1.22533_001	WD40	PF00400.27	39	2767	5.7e-91	295.4	75.6	1	13	1.5e-05	0.031	14.1	0.1	2	39	1792	1829	1791	1829	0.97	WD	domain,	G-beta	repeat
Aqu2.1.22533_001	WD40	PF00400.27	39	2767	5.7e-91	295.4	75.6	12	13	2e-08	4.3e-05	23.2	0.1	4	38	2384	2417	2381	2418	0.94	WD	domain,	G-beta	repeat
Aqu2.1.22533_001	WD40	PF00400.27	39	2767	5.7e-91	295.4	75.6	13	13	2.4e-06	0.0051	16.6	0.2	5	39	2682	2714	2678	2714	0.86	WD	domain,	G-beta	repeat
Aqu2.1.22533_001	WD40	PF00400.27	39	2767	5.7e-91	295.4	75.6	2	13	2.9e-10	6.2e-07	29	1	2	39	1834	1870	1833	1870	0.95	WD	domain,	G-beta	repeat
Aqu2.1.22533_001	WD40	PF00400.27	39	2767	5.7e-91	295.4	75.6	3	13	5.4e-11	1.1e-07	31.3	0.4	4	38	1877	1911	1874	1912	0.95	WD	domain,	G-beta	repeat
Aqu2.1.22533_001	WD40	PF00400.27	39	2767	5.7e-91	295.4	75.6	4	13	1e-12	2.2e-09	36.8	0.6	8	39	1924	1955	1916	1955	0.9	WD	domain,	G-beta	repeat
Aqu2.1.22533_001	WD40	PF00400.27	39	2767	5.7e-91	295.4	75.6	5	13	2.1e-10	4.4e-07	29.5	0.1	2	39	1960	1997	1959	1997	0.96	WD	domain,	G-beta	repeat
Aqu2.1.22533_001	WD40	PF00400.27	39	2767	5.7e-91	295.4	75.6	6	13	1.2e-11	2.6e-08	33.4	1.1	4	39	2004	2039	2001	2039	0.95	WD	domain,	G-beta	repeat
Aqu2.1.22533_001	WD40	PF00400.27	39	2767	5.7e-91	295.4	75.6	7	13	2.3e-05	0.048	13.5	0	6	38	2132	2162	2129	2162	0.95	WD	domain,	G-beta	repeat
Aqu2.1.22533_001	WD40	PF00400.27	39	2767	5.7e-91	295.4	75.6	8	13	1.3e-09	2.7e-06	27	0.1	2	39	2179	2216	2178	2216	0.96	WD	domain,	G-beta	repeat
Aqu2.1.22533_001	WD40	PF00400.27	39	2767	5.7e-91	295.4	75.6	9	13	2.7e-10	5.7e-07	29.1	0.7	2	39	2221	2260	2220	2260	0.92	WD	domain,	G-beta	repeat
Aqu2.1.22573_001	GoLoco	PF02188.12	23	170	7.2e-31	104.8	23.8	1	4	6.7e-08	0.001	18.3	0.5	7	23	35	51	35	51	0.89	GoLoco	motif
Aqu2.1.22573_001	GoLoco	PF02188.12	23	170	7.2e-31	104.8	23.8	2	4	1.2e-12	1.7e-08	33.5	5.1	4	23	60	79	59	79	0.97	GoLoco	motif
Aqu2.1.22573_001	GoLoco	PF02188.12	23	170	7.2e-31	104.8	23.8	3	4	9.8e-13	1.5e-08	33.7	0.5	2	21	114	133	113	134	0.96	GoLoco	motif
Aqu2.1.22573_001	GoLoco	PF02188.12	23	170	7.2e-31	104.8	23.8	4	4	4e-12	6e-08	31.8	0.2	2	23	147	168	146	168	0.94	GoLoco	motif
Aqu2.1.22576_001	Myb_DNA-bind_6	PF13921.1	60	369	8.5e-06	25.7	0	1	1	4.9e-09	3.7e-05	23.7	0	1	40	152	197	152	219	0.84	Myb-like	DNA-binding	domain
Aqu2.1.22576_001	Myb_DNA-binding	PF00249.26	48	369	2.7e-07	30.5	0.1	1	1	9.1e-11	6.7e-07	29.2	0.1	4	47	152	199	149	200	0.94	Myb-like	DNA-binding	domain
Aqu2.1.22580_001	Kinase-like	PF14531.1	289	324	4.4e-08	32.4	0	1	1	1.9e-11	9.6e-08	31.3	0	57	257	61	246	46	286	0.72	Kinase-like
Aqu2.1.22580_001	Pkinase	PF00069.20	260	324	1.6e-68	230.6	0	1	1	4.1e-72	2e-68	230.3	0	2	255	39	293	38	296	0.95	Protein	kinase	domain
Aqu2.1.22580_001	Pkinase_Tyr	PF07714.12	259	324	1.8e-48	164.9	0	1	1	4.5e-52	2.2e-48	164.5	0	3	256	40	293	38	295	0.9	Protein	tyrosine	kinase
Aqu2.1.22589_001	Glyco_hydro_47	PF01532.15	452	269	2.3e-94	316.6	0.1	1	1	1.7e-98	2.5e-94	316.4	0.1	182	452	3	265	1	265	0.94	Glycosyl	hydrolase	family	47
Aqu2.1.22590_001	AAA_13	PF13166.1	712	1048	0.00026	19.6	84.3	1	2	1.5e-05	0.11	10.9	14.6	324	477	252	400	203	420	0.62	AAA	domain
Aqu2.1.22590_001	AAA_13	PF13166.1	712	1048	0.00026	19.6	84.3	2	2	1.2e-07	0.00089	17.8	27	284	496	580	788	569	794	0.86	AAA	domain
Aqu2.1.22590_001	CENP-Q	PF13094.1	160	1048	0.00066	19.7	18.4	1	1	8.9e-08	0.00066	19.7	18.4	34	155	341	466	329	470	0.79	CENP-Q,	a	CENPA-CAD	centromere	complex	subunit
Aqu2.1.22593_001	SNARE	PF05739.14	63	251	2e-15	56.2	7	1	1	2.7e-19	2e-15	56.2	7	1	62	163	224	163	225	0.97	SNARE	domain
Aqu2.1.22593_001	Syntaxin-6_N	PF09177.6	97	251	2.5e-28	98.3	0.8	1	1	3.3e-32	2.5e-28	98.3	0.8	1	97	5	101	5	101	0.99	Syntaxin	6,	N-terminal
Aqu2.1.22595_001	RasGEF_N	PF00618.15	104	620	5.2e-18	65	0	1	1	2.2e-21	1.6e-17	63.4	0	3	102	170	268	168	272	0.87	RasGEF	N-terminal	motif
Aqu2.1.22595_001	RasGEF	PF00617.14	188	620	2.5e-48	164.2	0.7	1	1	3.4e-52	2.5e-48	164.2	0.7	4	186	332	521	329	523	0.95	RasGEF	domain
Aqu2.1.22599_001	Aminotran_1_2	PF00155.16	363	427	1.5e-66	224.8	0	1	1	2.3e-70	1.7e-66	224.6	0	3	362	74	416	72	417	0.95	Aminotransferase	class	I	and	II
Aqu2.1.22599_001	Aminotran_5	PF00266.14	371	427	1.8e-05	23.6	0	1	1	3.5e-09	2.6e-05	23.1	0	14	182	90	246	86	248	0.74	Aminotransferase	class-V
Aqu2.1.22603_001	Reo_sigmaC	PF04582.7	326	405	0.00082	18.6	18	1	3	5.3e-05	0.79	8.8	3.4	28	116	63	148	56	173	0.67	Reovirus	sigma	C	capsid	protein
Aqu2.1.22603_001	Reo_sigmaC	PF04582.7	326	405	0.00082	18.6	18	2	3	5.9e-05	0.87	8.6	3	34	105	182	253	146	275	0.63	Reovirus	sigma	C	capsid	protein
Aqu2.1.22603_001	Reo_sigmaC	PF04582.7	326	405	0.00082	18.6	18	3	3	3.8e-05	0.56	9.3	0.2	71	153	283	365	260	373	0.8	Reovirus	sigma	C	capsid	protein
Aqu2.1.22646_001	Arylesterase	PF01731.15	86	343	4.8e-05	23.2	0.2	1	1	0.00014	0.42	10.6	0	52	81	171	200	165	203	0.92	Arylesterase
Aqu2.1.22646_001	Ldl_recept_b	PF00058.12	42	343	0.00071	19.8	0.6	1	1	0.00026	0.76	10.1	0	29	41	217	229	186	230	0.89	Low-density	lipoprotein	receptor	repeat	class	B
Aqu2.1.22646_001	NHL	PF01436.16	28	343	1.6e-48	160.2	6.6	1	6	6.6e-08	0.0002	21.1	0.3	1	27	79	104	79	105	0.93	NHL	repeat
Aqu2.1.22646_001	NHL	PF01436.16	28	343	1.6e-48	160.2	6.6	2	6	7.4e-06	0.022	14.7	0	1	27	126	151	126	152	0.94	NHL	repeat
Aqu2.1.22646_001	NHL	PF01436.16	28	343	1.6e-48	160.2	6.6	3	6	6.7e-11	2e-07	30.6	0	1	28	172	200	172	200	0.97	NHL	repeat
Aqu2.1.22646_001	NHL	PF01436.16	28	343	1.6e-48	160.2	6.6	4	6	6.5e-15	1.9e-11	43.2	0	1	28	220	247	220	247	0.99	NHL	repeat
Aqu2.1.22646_001	NHL	PF01436.16	28	343	1.6e-48	160.2	6.6	5	6	8.3e-08	0.00025	20.8	0	1	28	267	296	267	296	0.97	NHL	repeat
Aqu2.1.22646_001	NHL	PF01436.16	28	343	1.6e-48	160.2	6.6	6	6	4.6e-10	1.4e-06	27.9	0.2	1	28	316	343	316	343	0.97	NHL	repeat
Aqu2.1.22646_001	SBBP	PF06739.6	38	343	1.1e-05	25	0.7	1	2	0.00067	2	8.2	0	15	33	223	241	209	244	0.89	Beta-propeller	repeat
Aqu2.1.22646_001	SBBP	PF06739.6	38	343	1.1e-05	25	0.7	2	2	1.4e-05	0.043	13.6	0.2	14	29	318	333	306	333	0.94	Beta-propeller	repeat
Aqu2.1.22646_001	SGL	PF08450.7	246	343	3e-10	39.8	0	1	1	3.1e-10	9.3e-07	28.4	0	132	218	171	255	72	264	0.92	SMP-30/Gluconolaconase/LRE-like	region
Aqu2.1.22695_001	AAA_5	PF07728.9	139	720	2.6e-05	23.9	0	1	1	2.7e-08	0.0001	22	0	1	126	376	498	376	515	0.77	AAA	domain	(dynein-related	subfamily)
Aqu2.1.22695_001	MCM_N	PF14551.1	121	720	7.3e-25	87.8	2.2	1	1	9.2e-28	3.4e-24	85.6	1.3	2	121	10	166	9	166	0.95	MCM	N-terminal	domain
Aqu2.1.22695_001	MCM	PF00493.18	331	720	1.1e-130	435.2	0.2	1	1	5.9e-134	2.2e-130	434.3	0	3	329	321	642	319	644	0.96	MCM2/3/5	family
Aqu2.1.22695_001	Mg_chelatase	PF01078.16	207	720	4.5e-07	29.2	1.1	1	1	6.4e-09	2.4e-05	23.6	0	91	170	423	502	415	522	0.87	Magnesium	chelatase,	subunit	ChlI
Aqu2.1.22697_001	PH_10	PF15411.1	116	1142	2.4e-05	24.4	0.3	1	1	8.1e-09	2.4e-05	24.4	0.3	4	59	805	867	802	913	0.78	Pleckstrin	homology	domain
Aqu2.1.22697_001	PH	PF00169.24	104	1142	5.1e-07	29.8	1	1	1	7.5e-10	2.2e-06	27.7	1	14	101	826	917	802	919	0.89	PH	domain
Aqu2.1.22697_001	RhoGEF	PF00621.15	180	1142	1e-37	129.7	4.6	1	1	3.4e-41	1e-37	129.7	4.6	1	180	614	788	614	788	0.9	RhoGEF	domain
Aqu2.1.22697_001	SH3_2	PF07653.12	55	1142	4.5e-05	22.8	0.1	1	1	2.9e-08	8.5e-05	21.9	0.1	2	54	1081	1139	1080	1140	0.84	Variant	SH3	domain
Aqu2.1.22697_001	SH3_9	PF14604.1	49	1142	0.00045	19.7	1.1	1	1	2.8e-07	0.00082	18.9	0.2	1	46	1083	1135	1083	1138	0.87	Variant	SH3	domain
Aqu2.1.22699_001	Arfaptin	PF06456.8	229	552	6.5e-46	156.5	9.6	1	1	6.1e-50	9e-46	156	9.6	3	228	29	254	27	255	0.97	Arfaptin-like	domain
Aqu2.1.22702_001	Kelch_1	PF01344.20	47	804	3.1e-16	58.6	6.7	1	3	5e-10	9.4e-07	28.2	0	1	45	17	71	17	72	0.98	Kelch	motif
Aqu2.1.22702_001	Kelch_1	PF01344.20	47	804	3.1e-16	58.6	6.7	2	3	5.6e-06	0.01	15.3	0.3	3	45	80	123	79	125	0.95	Kelch	motif
Aqu2.1.22702_001	Kelch_1	PF01344.20	47	804	3.1e-16	58.6	6.7	3	3	2.9e-05	0.054	13	0	13	44	287	318	285	321	0.94	Kelch	motif
Aqu2.1.22702_001	Kelch_2	PF07646.10	49	804	2e-13	49.5	9.2	1	3	6.2e-07	0.0011	18.5	0.1	1	39	17	65	17	73	0.71	Kelch	motif
Aqu2.1.22702_001	Kelch_2	PF07646.10	49	804	2e-13	49.5	9.2	2	3	7.4e-06	0.014	15.1	0.2	3	47	80	123	78	125	0.94	Kelch	motif
Aqu2.1.22702_001	Kelch_2	PF07646.10	49	804	2e-13	49.5	9.2	3	3	0.00013	0.24	11.2	0	13	49	287	321	276	321	0.93	Kelch	motif
Aqu2.1.22702_001	Kelch_3	PF13415.1	49	804	3.8e-25	87.4	6.2	1	4	2.9e-05	0.054	13.6	0	1	47	27	85	27	85	0.88	Galactose	oxidase,	central	domain
Aqu2.1.22702_001	Kelch_3	PF13415.1	49	804	3.8e-25	87.4	6.2	2	4	9e-05	0.17	12.1	0	3	35	90	123	88	143	0.8	Galactose	oxidase,	central	domain
Aqu2.1.22702_001	Kelch_3	PF13415.1	49	804	3.8e-25	87.4	6.2	3	4	8.5e-07	0.0016	18.5	0.9	2	48	151	217	150	218	0.81	Galactose	oxidase,	central	domain
Aqu2.1.22702_001	Kelch_3	PF13415.1	49	804	3.8e-25	87.4	6.2	4	4	9.6e-11	1.8e-07	31.1	0.1	4	48	288	333	287	334	0.92	Galactose	oxidase,	central	domain
Aqu2.1.22702_001	Kelch_4	PF13418.1	49	804	4.8e-24	83.8	15.9	1	4	2.1e-05	0.04	13.6	0.3	1	20	17	35	17	36	0.95	Galactose	oxidase,	central	domain
Aqu2.1.22702_001	Kelch_4	PF13418.1	49	804	4.8e-24	83.8	15.9	2	4	1.1e-06	0.0021	17.7	0.1	3	45	80	123	78	134	0.82	Galactose	oxidase,	central	domain
Aqu2.1.22702_001	Kelch_4	PF13418.1	49	804	4.8e-24	83.8	15.9	3	4	1.1e-07	0.0002	21	0	4	47	212	257	211	263	0.91	Galactose	oxidase,	central	domain
Aqu2.1.22702_001	Kelch_4	PF13418.1	49	804	4.8e-24	83.8	15.9	4	4	3.6e-09	6.7e-06	25.7	0.1	15	45	288	318	288	322	0.88	Galactose	oxidase,	central	domain
Aqu2.1.22702_001	Kelch_5	PF13854.1	42	804	1.2e-16	60.2	5.2	1	2	5.6e-08	0.0001	22.1	0	2	24	15	37	15	48	0.89	Kelch	motif
Aqu2.1.22702_001	Kelch_5	PF13854.1	42	804	1.2e-16	60.2	5.2	2	2	3.7e-07	0.00069	19.5	0	1	36	206	241	206	244	0.91	Kelch	motif
Aqu2.1.22702_001	Kelch_6	PF13964.1	50	804	2.6e-22	77.9	8.4	1	3	5.9e-10	1.1e-06	28.5	0	1	45	17	71	17	79	0.93	Kelch	motif
Aqu2.1.22702_001	Kelch_6	PF13964.1	50	804	2.6e-22	77.9	8.4	2	3	2.1e-08	3.8e-05	23.6	0	4	45	81	123	77	126	0.92	Kelch	motif
Aqu2.1.22702_001	Kelch_6	PF13964.1	50	804	2.6e-22	77.9	8.4	3	3	0.00025	0.46	10.7	0.1	14	47	288	321	279	326	0.89	Kelch	motif
Aqu2.1.22702_001	Pkinase	PF00069.20	260	804	9.7e-18	64.2	0.8	1	1	3.4e-20	6.4e-17	61.5	0	21	255	592	797	575	800	0.81	Protein	kinase	domain
Aqu2.1.22702_001	Pkinase_Tyr	PF07714.12	259	804	1.9e-20	73	0	1	1	4.9e-23	9.1e-20	70.8	0	24	256	589	797	573	800	0.81	Protein	tyrosine	kinase
Aqu2.1.22703_001	DEAD	PF00270.24	169	777	1.5e-44	151.4	0	1	1	1.5e-47	1.1e-43	148.6	0	1	166	345	528	345	531	0.94	DEAD/DEAH	box	helicase
Aqu2.1.22703_001	Helicase_C	PF00271.26	78	777	7.4e-27	93	0	1	1	3e-30	2.2e-26	91.5	0	2	78	600	676	599	676	0.97	Helicase	conserved	C-terminal	domain
Aqu2.1.22704_001	DUF1126	PF06565.7	33	720	2.5e-46	154.7	1.6	1	3	1.6e-16	4.6e-13	48.3	0	1	33	94	126	94	126	0.98	Repeat	of	unknown	function	(DUF1126)
Aqu2.1.22704_001	DUF1126	PF06565.7	33	720	2.5e-46	154.7	1.6	2	3	8.9e-16	2.6e-12	45.9	0	1	31	241	272	241	274	0.96	Repeat	of	unknown	function	(DUF1126)
Aqu2.1.22704_001	DUF1126	PF06565.7	33	720	2.5e-46	154.7	1.6	3	3	1.3e-19	3.9e-16	58.2	0.1	1	33	441	473	441	473	0.98	Repeat	of	unknown	function	(DUF1126)
Aqu2.1.22704_001	EF-hand_1	PF00036.27	29	720	1.7e-07	30	0	1	1	9.1e-09	2.7e-05	23.1	0.3	2	28	549	575	548	576	0.92	EF	hand
Aqu2.1.22704_001	EF-hand_5	PF13202.1	25	720	0.00097	18.3	0.3	1	1	1.5e-06	0.0043	16.3	0.3	2	25	550	573	549	573	0.91	EF	hand
Aqu2.1.22704_001	EF-hand_6	PF13405.1	31	720	0.00059	19.5	0	1	1	1.9e-05	0.057	13.3	0.1	2	27	549	574	548	580	0.89	EF-hand	domain
Aqu2.1.22704_001	EF-hand_7	PF13499.1	66	720	6.7e-06	26.1	0.1	1	2	7.5e-06	0.022	14.8	0	1	39	548	587	546	596	0.77	EF-hand	domain	pair
Aqu2.1.22704_001	EF-hand_7	PF13499.1	66	720	6.7e-06	26.1	0.1	2	2	0.00097	2.9	8.1	0	4	64	625	680	611	682	0.84	EF-hand	domain	pair
Aqu2.1.22705_001	eIF2A	PF08662.6	194	495	1.7e-11	44.1	0.2	1	2	7.3e-09	3.6e-05	23.5	0	60	157	204	300	161	325	0.79	Eukaryotic	translation	initiation	factor	eIF2A
Aqu2.1.22705_001	eIF2A	PF08662.6	194	495	1.7e-11	44.1	0.2	2	2	2e-05	0.097	12.3	0	12	159	334	477	332	487	0.67	Eukaryotic	translation	initiation	factor	eIF2A
Aqu2.1.22705_001	LisH	PF08513.6	27	495	4.9e-10	38.7	0.3	1	1	1.9e-13	9.2e-10	37.9	0.3	1	27	6	32	6	32	0.97	LisH
Aqu2.1.22705_001	WD40	PF00400.27	39	495	3.6e-68	223.2	33.8	1	8	1e-12	5.2e-09	35.6	0.2	3	39	135	171	133	171	0.95	WD	domain,	G-beta	repeat
Aqu2.1.22705_001	WD40	PF00400.27	39	495	3.6e-68	223.2	33.8	2	8	8.8e-12	4.3e-08	32.7	0.7	7	39	199	231	195	231	0.92	WD	domain,	G-beta	repeat
Aqu2.1.22705_001	WD40	PF00400.27	39	495	3.6e-68	223.2	33.8	3	8	4.8e-11	2.4e-07	30.3	0	1	39	234	272	234	272	0.97	WD	domain,	G-beta	repeat
Aqu2.1.22705_001	WD40	PF00400.27	39	495	3.6e-68	223.2	33.8	4	8	6.4e-05	0.32	10.9	0.6	3	38	278	312	276	313	0.92	WD	domain,	G-beta	repeat
Aqu2.1.22705_001	WD40	PF00400.27	39	495	3.6e-68	223.2	33.8	5	8	5.2e-17	2.6e-13	49.2	0.4	2	39	318	355	317	355	0.97	WD	domain,	G-beta	repeat
Aqu2.1.22705_001	WD40	PF00400.27	39	495	3.6e-68	223.2	33.8	6	8	3.7e-11	1.8e-07	30.7	0.1	4	39	362	406	360	406	0.96	WD	domain,	G-beta	repeat
Aqu2.1.22705_001	WD40	PF00400.27	39	495	3.6e-68	223.2	33.8	7	8	1.2e-15	6.1e-12	44.9	0.2	1	39	410	448	410	448	0.97	WD	domain,	G-beta	repeat
Aqu2.1.22705_001	WD40	PF00400.27	39	495	3.6e-68	223.2	33.8	8	8	0.0002	0.99	9.3	0.1	5	37	456	487	452	489	0.86	WD	domain,	G-beta	repeat
Aqu2.1.22709_001	EFG_C	PF00679.19	89	654	1.2e-21	76.3	0	1	1	1.4e-24	4e-21	74.6	0	1	85	553	636	553	640	0.95	Elongation	factor	G	C-terminus
Aqu2.1.22709_001	EFG_II	PF14492.1	75	654	5.3e-30	103	0.1	1	1	5e-33	1.5e-29	101.6	0	1	74	355	428	355	429	0.97	Elongation	Factor	G,	domain	II
Aqu2.1.22709_001	EFG_IV	PF03764.13	120	654	2.4e-30	104.5	0	1	1	5e-33	1.5e-29	102	0	1	119	430	550	430	551	0.98	Elongation	factor	G,	domain	IV
Aqu2.1.22709_001	GTP_EFTU_D2	PF03144.20	74	654	6e-13	48.7	0	1	1	4.9e-16	1.4e-12	47.4	0	1	74	275	341	275	341	0.97	Elongation	factor	Tu	domain	2
Aqu2.1.22709_001	GTP_EFTU	PF00009.22	188	654	3.6e-44	150.4	0	1	1	1.8e-47	5.2e-44	149.9	0	43	188	1	231	1	231	0.96	Elongation	factor	Tu	GTP	binding	domain
Aqu2.1.22786_001	CBAH	PF02275.13	316	370	2.5e-09	36.9	0.1	1	1	1.9e-12	1.4e-08	34.5	0	1	190	131	302	131	325	0.72	Linear	amide	C-N	hydrolases,	choloylglycine	hydrolase	family
Aqu2.1.22786_001	NAAA-beta	PF15508.1	95	370	2.3e-26	91.9	0	1	1	5.2e-30	3.9e-26	91.2	0	2	95	24	114	23	114	0.96	beta	subunit	of	N-acylethanolamine-hydrolyzing	acid	amidase
Aqu2.1.22787_001	CBAH	PF02275.13	316	368	1.9e-11	43.9	0.2	1	1	2.2e-13	1.6e-09	37.6	0	1	189	129	293	129	314	0.83	Linear	amide	C-N	hydrolases,	choloylglycine	hydrolase	family
Aqu2.1.22787_001	NAAA-beta	PF15508.1	95	368	8.3e-25	86.9	0	1	1	2.8e-28	2.1e-24	85.6	0	2	95	27	115	26	115	0.97	beta	subunit	of	N-acylethanolamine-hydrolyzing	acid	amidase
Aqu2.1.22791_001	Peptidase_C39_2	PF13529.1	144	192	3.6e-12	46.8	0.5	1	1	3.1e-16	4.7e-12	46.4	0.5	3	144	38	171	36	171	0.81	Peptidase_C39	like	family
Aqu2.1.22800_001	GWT1	PF06423.7	136	491	1.1e-26	93.5	5.2	1	1	7.5e-31	1.1e-26	93.5	5.2	1	136	300	452	300	452	0.88	GWT1
Aqu2.1.22804_001	MIG-14_Wnt-bd	PF06664.7	298	481	4.8e-37	127.4	22.1	1	1	4.9e-41	7.3e-37	126.8	22.1	3	292	165	465	163	468	0.86	Wnt-binding	factor	required	for	Wnt	secretion
Aqu2.1.22806_001	ADAM_spacer1	PF05986.9	114	863	4.1e-11	42.7	0.2	1	1	4.3e-14	8e-11	41.8	0.2	13	110	630	721	620	723	0.91	ADAM-TS	Spacer	1
Aqu2.1.22806_001	Pep_M12B_propep	PF01562.14	131	863	0.00016	21.4	0	1	1	1.8e-07	0.00033	20.4	0	76	121	68	115	58	122	0.84	Reprolysin	family	propeptide
Aqu2.1.22806_001	Reprolysin_2	PF13574.1	174	863	7.3e-11	42.4	4.1	1	1	8.9e-14	1.7e-10	41.2	4.1	2	169	174	345	173	350	0.77	Metallo-peptidase	family	M12B	Reprolysin-like
Aqu2.1.22806_001	Reprolysin_3	PF13582.1	124	863	1.4e-13	51.4	2.5	1	1	9.8e-17	1.8e-13	51	1.2	2	124	178	308	177	308	0.88	Metallo-peptidase	family	M12B	Reprolysin-like
Aqu2.1.22806_001	Reprolysin_4	PF13583.1	206	863	1.5e-10	40.9	3.1	1	1	8e-14	1.5e-10	40.9	3.1	3	194	156	344	154	356	0.72	Metallo-peptidase	family	M12B	Reprolysin-like
Aqu2.1.22806_001	Reprolysin_5	PF13688.1	196	863	1.7e-17	63.9	5.5	1	1	4.2e-20	7.9e-17	61.8	5.5	3	189	156	328	154	337	0.83	Metallo-peptidase	family	M12
Aqu2.1.22806_001	Reprolysin	PF01421.14	199	863	6e-32	110.8	2.2	1	1	7e-35	1.3e-31	109.7	2.2	1	199	156	360	156	360	0.85	Reprolysin	(M12B)	family	zinc	metalloprotease
Aqu2.1.22806_001	TSP_1	PF00090.14	49	863	9.6e-21	73.6	45.2	1	3	2.3e-16	4.3e-13	49.1	7.9	1	49	456	506	456	506	0.99	Thrombospondin	type	1	domain
Aqu2.1.22806_001	TSP_1	PF00090.14	49	863	9.6e-21	73.6	45.2	2	3	2.6e-09	4.8e-06	26.5	8.8	3	49	728	774	727	774	0.93	Thrombospondin	type	1	domain
Aqu2.1.22806_001	TSP_1	PF00090.14	49	863	9.6e-21	73.6	45.2	3	3	1.1e-09	2.1e-06	27.7	12.5	4	49	782	833	780	833	0.89	Thrombospondin	type	1	domain
Aqu2.1.22809_001	ATP-synt_DE_N	PF02823.11	80	172	7.3e-19	67.3	0	1	1	7.5e-23	1.1e-18	66.7	0	3	80	44	123	42	123	0.97	ATP	synthase,	Delta/Epsilon	chain,	beta-sandwich	domain
Aqu2.1.22812_001	C2-set_2	PF08205.7	89	1817	1.3e-13	50.6	4.3	1	2	2.2e-05	0.033	14	0	8	56	373	414	365	437	0.66	CD80-like	C2-set	immunoglobulin	domain
Aqu2.1.22812_001	C2-set_2	PF08205.7	89	1817	1.3e-13	50.6	4.3	2	2	1.5e-06	0.0023	17.8	0.1	8	82	669	741	662	743	0.83	CD80-like	C2-set	immunoglobulin	domain
Aqu2.1.22812_001	DSPc	PF00782.15	133	1817	1e-06	28.3	0.1	1	1	1.2e-07	0.00017	21.1	0	50	113	1413	1483	1378	1497	0.63	Dual	specificity	phosphatase,	catalytic	domain
Aqu2.1.22812_001	fn3	PF00041.16	85	1817	4e-17	62.1	3.4	1	2	3e-06	0.0044	17.1	0.1	3	84	763	839	761	840	0.79	Fibronectin	type	III	domain
Aqu2.1.22812_001	fn3	PF00041.16	85	1817	4e-17	62.1	3.4	2	2	1.3e-14	1.9e-11	43.9	0.4	2	85	854	939	853	939	0.89	Fibronectin	type	III	domain
Aqu2.1.22812_001	Ig_2	PF13895.1	80	1817	2.2e-32	111	7.4	1	5	1.3e-05	0.019	15.1	0	4	66	187	261	183	277	0.7	Immunoglobulin	domain
Aqu2.1.22812_001	Ig_2	PF13895.1	80	1817	2.2e-32	111	7.4	2	5	8.9e-06	0.013	15.5	0.1	14	73	298	356	284	360	0.72	Immunoglobulin	domain
Aqu2.1.22812_001	Ig_2	PF13895.1	80	1817	2.2e-32	111	7.4	3	5	2.3e-11	3.4e-08	33.4	0	7	68	371	442	364	460	0.76	Immunoglobulin	domain
Aqu2.1.22812_001	Ig_2	PF13895.1	80	1817	2.2e-32	111	7.4	4	5	1.1e-07	0.00016	21.6	0	7	76	567	654	560	657	0.71	Immunoglobulin	domain
Aqu2.1.22812_001	Ig_2	PF13895.1	80	1817	2.2e-32	111	7.4	5	5	0.00017	0.26	11.4	0.1	4	49	665	709	662	750	0.72	Immunoglobulin	domain
Aqu2.1.22812_001	Ig_3	PF13927.1	75	1817	1.8e-20	73.2	57.6	1	5	1.8e-06	0.0027	18.1	0.3	16	73	198	259	183	261	0.88	Immunoglobulin	domain
Aqu2.1.22812_001	Ig_3	PF13927.1	75	1817	1.8e-20	73.2	57.6	2	5	1.2e-08	1.7e-05	25.2	0.1	6	72	367	437	362	440	0.77	Immunoglobulin	domain
Aqu2.1.22812_001	Ig_3	PF13927.1	75	1817	1.8e-20	73.2	57.6	3	5	0.00029	0.42	11.1	0.3	17	56	481	531	465	544	0.68	Immunoglobulin	domain
Aqu2.1.22812_001	Ig_3	PF13927.1	75	1817	1.8e-20	73.2	57.6	4	5	7.4e-08	0.00011	22.6	1.2	3	75	568	644	561	644	0.9	Immunoglobulin	domain
Aqu2.1.22812_001	Ig_3	PF13927.1	75	1817	1.8e-20	73.2	57.6	5	5	1.9e-06	0.0028	18.1	3.4	2	75	662	741	661	741	0.79	Immunoglobulin	domain
Aqu2.1.22812_001	ig	PF00047.20	64	1817	1.2e-15	57.3	20.6	1	4	0.00025	0.37	10.9	0	2	64	198	259	197	259	0.85	Immunoglobulin	domain
Aqu2.1.22812_001	ig	PF00047.20	64	1817	1.2e-15	57.3	20.6	2	4	0.00016	0.23	11.5	0.2	3	64	300	347	298	347	0.85	Immunoglobulin	domain
Aqu2.1.22812_001	ig	PF00047.20	64	1817	1.2e-15	57.3	20.6	3	4	3.7e-09	5.5e-06	26.4	0	1	63	378	437	378	438	0.87	Immunoglobulin	domain
Aqu2.1.22812_001	ig	PF00047.20	64	1817	1.2e-15	57.3	20.6	4	4	3.2e-05	0.048	13.7	0.9	1	63	574	641	574	642	0.79	Immunoglobulin	domain
Aqu2.1.22812_001	I-set	PF07679.11	90	1817	2.2e-36	123.5	0.8	1	5	1.3e-06	0.002	17.9	0	4	75	186	259	183	268	0.88	Immunoglobulin	I-set	domain
Aqu2.1.22812_001	I-set	PF07679.11	90	1817	2.2e-36	123.5	0.8	2	5	0.0004	0.59	10	0	54	79	326	352	299	360	0.76	Immunoglobulin	I-set	domain
Aqu2.1.22812_001	I-set	PF07679.11	90	1817	2.2e-36	123.5	0.8	3	5	4e-13	5.9e-10	38.8	0	3	74	366	437	363	446	0.85	Immunoglobulin	I-set	domain
Aqu2.1.22812_001	I-set	PF07679.11	90	1817	2.2e-36	123.5	0.8	4	5	4.2e-08	6.2e-05	22.7	0	8	83	567	650	559	656	0.75	Immunoglobulin	I-set	domain
Aqu2.1.22812_001	I-set	PF07679.11	90	1817	2.2e-36	123.5	0.8	5	5	1.3e-05	0.019	14.8	0	1	60	662	724	662	750	0.76	Immunoglobulin	I-set	domain
Aqu2.1.22812_001	PTPlike_phytase	PF14566.1	149	1817	0.00015	21.8	0	1	1	4.4e-07	0.00065	19.7	0	112	148	1426	1462	1407	1463	0.9	Inositol	hexakisphosphate
Aqu2.1.22812_001	V-set	PF07686.12	114	1817	3.6e-13	49.4	14.3	1	2	2.3e-07	0.00034	20.4	0	4	102	366	448	363	460	0.73	Immunoglobulin	V-set	domain
Aqu2.1.22812_001	V-set	PF07686.12	114	1817	3.6e-13	49.4	14.3	2	2	3.4e-05	0.05	13.4	0	7	99	565	643	558	657	0.72	Immunoglobulin	V-set	domain
Aqu2.1.22812_001	Y_phosphatase	PF00102.22	235	1817	1.6e-157	521.8	1.1	1	2	2.5e-88	3.7e-85	285	0.3	1	234	1275	1502	1275	1503	0.96	Protein-tyrosine	phosphatase
Aqu2.1.22812_001	Y_phosphatase	PF00102.22	235	1817	1.6e-157	521.8	1.1	2	2	3.3e-73	5e-70	235.4	0	1	235	1572	1805	1572	1805	0.96	Protein-tyrosine	phosphatase
Aqu2.1.22872_001	DUF3694	PF12473.3	140	1678	8.4e-30	103.2	0	1	1	2e-32	5.9e-29	100.5	0	1	139	1247	1390	1247	1391	0.87	Kinesin	protein
Aqu2.1.22872_001	FHA	PF00498.21	68	1678	1e-05	25.5	0.4	1	1	2.1e-08	6.3e-05	23	0.3	9	68	415	470	409	470	0.89	FHA	domain
Aqu2.1.22872_001	KIF1B	PF12423.3	45	1678	1.9e-05	24.6	1.1	1	1	1.6e-08	4.7e-05	23.3	0.2	1	44	876	921	876	922	0.89	Kinesin	protein	1B
Aqu2.1.22872_001	Kinesin	PF00225.18	335	1678	5.6e-114	380.3	0.1	1	1	1.9e-117	5.6e-114	380.3	0.1	1	335	9	370	9	370	0.95	Kinesin	motor	domain
Aqu2.1.22872_001	PH	PF00169.24	104	1678	8.1e-09	35.6	0.1	1	1	9.9e-12	2.9e-08	33.8	0.1	2	100	1585	1674	1584	1678	0.92	PH	domain
Aqu2.1.22878_001	NUDIX	PF00293.23	135	917	2.9e-08	33.4	0	1	1	1.2e-11	6e-08	32.4	0	2	104	37	146	36	193	0.88	NUDIX	domain
Aqu2.1.22878_001	WD40	PF00400.27	39	917	0.00018	21.2	3	1	1	3.4e-05	0.17	11.8	0.2	9	39	678	705	671	705	0.81	WD	domain,	G-beta	repeat
Aqu2.1.22878_001	zf-CCCH	PF00642.19	27	917	6.7e-08	32	1.3	1	1	2.6e-11	1.3e-07	31.1	1.3	2	26	364	388	363	389	0.94	Zinc	finger	C-x8-C-x5-C-x3-H	type	(and	similar)
Aqu2.1.22906_001	M20_dimer	PF07687.9	112	391	7.1e-10	38.6	0	1	1	1e-13	1.5e-09	37.5	0	10	107	173	263	169	267	0.82	Peptidase	dimerisation	domain
Aqu2.1.22923_001	Ank_2	PF12796.2	89	614	6e-33	113	0.7	1	3	9.3e-13	2.8e-09	37.2	0	8	85	15	102	8	106	0.76	Ankyrin	repeats	(3	copies)
Aqu2.1.22923_001	Ank_2	PF12796.2	89	614	6e-33	113	0.7	2	3	6.4e-17	1.9e-13	50.5	0.3	4	81	82	163	82	168	0.92	Ankyrin	repeats	(3	copies)
Aqu2.1.22923_001	Ank_2	PF12796.2	89	614	6e-33	113	0.7	3	3	3.6e-13	1.1e-09	38.5	0	8	70	152	220	151	232	0.88	Ankyrin	repeats	(3	copies)
Aqu2.1.22923_001	Ank_3	PF13606.1	30	614	3.7e-26	88.5	6.9	1	4	5.1e-09	1.5e-05	24.7	0	1	28	74	102	74	104	0.9	Ankyrin	repeat
Aqu2.1.22923_001	Ank_3	PF13606.1	30	614	3.7e-26	88.5	6.9	2	4	4.2e-09	1.2e-05	25	0.1	1	28	108	136	108	138	0.91	Ankyrin	repeat
Aqu2.1.22923_001	Ank_3	PF13606.1	30	614	3.7e-26	88.5	6.9	3	4	7.9e-06	0.023	14.8	0.1	2	28	143	168	142	170	0.84	Ankyrin	repeat
Aqu2.1.22923_001	Ank_3	PF13606.1	30	614	3.7e-26	88.5	6.9	4	4	1.1e-06	0.0031	17.5	0	3	28	176	202	174	204	0.9	Ankyrin	repeat
Aqu2.1.22923_001	Ank_4	PF13637.1	54	614	1.2e-26	92.6	3	1	4	3.4e-13	1e-09	38.6	0.2	2	54	42	95	41	95	0.94	Ankyrin	repeats	(many	copies)
Aqu2.1.22923_001	Ank_4	PF13637.1	54	614	1.2e-26	92.6	3	2	4	8.6e-06	0.026	15	0	30	54	104	129	101	129	0.91	Ankyrin	repeats	(many	copies)
Aqu2.1.22923_001	Ank_4	PF13637.1	54	614	1.2e-26	92.6	3	3	4	3.7e-10	1.1e-06	28.9	0.2	2	54	110	161	109	161	0.95	Ankyrin	repeats	(many	copies)
Aqu2.1.22923_001	Ank_4	PF13637.1	54	614	1.2e-26	92.6	3	4	4	4.4e-08	0.00013	22.3	0	1	41	175	216	175	218	0.92	Ankyrin	repeats	(many	copies)
Aqu2.1.22923_001	Ank_5	PF13857.1	56	614	6.7e-30	102.4	7.4	1	5	1.1e-07	0.00033	20.8	0.1	17	56	42	82	33	82	0.93	Ankyrin	repeats	(many	copies)
Aqu2.1.22923_001	Ank_5	PF13857.1	56	614	6.7e-30	102.4	7.4	2	5	1e-06	0.003	17.7	0.1	18	41	77	101	77	106	0.82	Ankyrin	repeats	(many	copies)
Aqu2.1.22923_001	Ank_5	PF13857.1	56	614	6.7e-30	102.4	7.4	3	5	4e-10	1.2e-06	28.5	0	1	49	94	143	94	143	0.94	Ankyrin	repeats	(many	copies)
Aqu2.1.22923_001	Ank_5	PF13857.1	56	614	6.7e-30	102.4	7.4	4	5	9.2e-09	2.7e-05	24.2	0.5	1	38	128	162	128	167	0.91	Ankyrin	repeats	(many	copies)
Aqu2.1.22923_001	Ank_5	PF13857.1	56	614	6.7e-30	102.4	7.4	5	5	5.2e-12	1.5e-08	34.5	0.1	6	56	165	216	162	216	0.93	Ankyrin	repeats	(many	copies)
Aqu2.1.22923_001	Ank	PF00023.25	33	614	5.7e-28	95.3	10.2	1	5	2.1e-05	0.063	13.1	0	4	33	43	73	40	73	0.91	Ankyrin	repeat
Aqu2.1.22923_001	Ank	PF00023.25	33	614	5.7e-28	95.3	10.2	2	5	4.7e-11	1.4e-07	30.9	0	1	32	74	106	74	107	0.91	Ankyrin	repeat
Aqu2.1.22923_001	Ank	PF00023.25	33	614	5.7e-28	95.3	10.2	3	5	3e-07	0.00088	18.9	0.2	1	33	108	141	108	141	0.95	Ankyrin	repeat
Aqu2.1.22923_001	Ank	PF00023.25	33	614	5.7e-28	95.3	10.2	4	5	0.00021	0.63	9.9	0.2	2	32	143	172	142	173	0.87	Ankyrin	repeat
Aqu2.1.22923_001	Ank	PF00023.25	33	614	5.7e-28	95.3	10.2	5	5	5.2e-08	0.00016	21.3	0	3	33	176	207	175	207	0.95	Ankyrin	repeat
Aqu2.1.22925_001	Bax1-I	PF01027.15	205	331	3.7e-41	141	15.3	1	1	2.5e-45	3.7e-41	141	15.3	1	205	112	324	112	324	0.84	Inhibitor	of	apoptosis-promoting	Bax1
Aqu2.1.22985_001	PI3Ka	PF00613.15	185	892	0.00092	18.4	0.7	1	1	2.7e-07	0.002	17.3	0.7	90	161	159	232	150	253	0.84	Phosphoinositide	3-kinase	family,	accessory	domain	(PIK	domain)
Aqu2.1.22985_001	PI3_PI4_kinase	PF00454.22	235	892	1.5e-31	109.7	0.1	1	1	1.3e-34	9.5e-31	107	0.1	4	225	635	829	633	839	0.94	Phosphatidylinositol	3-	and	4-kinase
Aqu2.1.22992_001	Arrestin_C	PF02752.17	136	381	1.1e-11	44.9	0	1	2	0.00028	1.4	9	0	16	117	24	143	10	165	0.71	Arrestin	(or	S-antigen),	C-terminal	domain
Aqu2.1.22992_001	Arrestin_C	PF02752.17	136	381	1.1e-11	44.9	0	2	2	5.2e-12	2.6e-08	34	0	2	135	187	316	186	317	0.87	Arrestin	(or	S-antigen),	C-terminal	domain
Aqu2.1.22992_001	Arrestin_N	PF00339.24	149	381	1.1e-12	48	0	1	1	1.9e-15	9.2e-12	45	0	10	144	22	158	11	163	0.84	Arrestin	(or	S-antigen),	N-terminal	domain
Aqu2.1.22992_001	LDB19	PF13002.2	191	381	0.00033	20.2	0	1	1	1.1e-07	0.00055	19.4	0	33	127	85	181	75	214	0.78	Arrestin_N	terminal	like
Aqu2.1.22994_001	PfkB	PF00294.19	301	343	2.4e-71	240.3	0	1	1	1.8e-75	2.7e-71	240.1	0	6	297	30	338	25	342	0.94	pfkB	family	carbohydrate	kinase
Aqu2.1.22999_001	7tm_3	PF00003.17	238	859	6.9e-33	113.9	15.4	1	1	1.4e-36	1e-32	113.4	15.4	2	237	411	679	410	680	0.88	7	transmembrane	sweet-taste	receptor	of	3	GCPR
Aqu2.1.22999_001	ANF_receptor	PF01094.23	348	859	7.6e-26	90.7	2.6	1	2	7.5e-08	0.00055	18.8	0.1	4	34	50	87	48	113	0.79	Receptor	family	ligand	binding	region
Aqu2.1.22999_001	ANF_receptor	PF01094.23	348	859	7.6e-26	90.7	2.6	2	2	5.2e-24	3.8e-20	71.9	0.4	160	340	112	334	102	341	0.93	Receptor	family	ligand	binding	region
Aqu2.1.23001_001	7tm_3	PF00003.17	238	861	3.2e-35	121.6	16.2	1	1	6.8e-39	5e-35	120.9	16.2	2	237	500	767	499	768	0.89	7	transmembrane	sweet-taste	receptor	of	3	GCPR
Aqu2.1.23001_001	ANF_receptor	PF01094.23	348	861	2.9e-41	141.4	0.1	1	1	6e-45	4.4e-41	140.8	0.1	3	344	42	433	40	437	0.88	Receptor	family	ligand	binding	region
Aqu2.1.23002_001	DNA_ligase_A_M	PF01068.16	202	69	4.3e-06	26.2	0.1	1	1	4.2e-10	6.2e-06	25.7	0.1	176	202	1	29	1	29	0.94	ATP	dependent	DNA	ligase	domain
Aqu2.1.23004_001	FAST_1	PF06743.10	71	680	1.4e-05	24.6	3.4	1	1	5.5e-07	0.0027	17.3	0.3	21	69	394	445	380	446	0.77	FAST	kinase-like	protein,	subdomain	1
Aqu2.1.23004_001	FAST_2	PF08368.7	93	680	8.2e-05	22.9	1.3	1	1	3.1e-07	0.0015	18.8	1.3	6	93	453	549	448	549	0.72	FAST	kinase-like	protein,	subdomain	2
Aqu2.1.23004_001	RAP	PF08373.5	58	680	1.7e-13	50	3.4	1	1	4.7e-17	2.3e-13	49.6	2.1	1	57	613	670	613	671	0.97	RAP	domain
Aqu2.1.23006_001	DUF4205	PF13898.1	342	562	1.8e-60	204.5	0	1	3	1.5e-15	2.3e-11	43	0	14	120	20	121	10	128	0.83	Domain	of	unknown	function	(DUF4205)
Aqu2.1.23006_001	DUF4205	PF13898.1	342	562	1.8e-60	204.5	0	2	3	2e-47	3e-43	147.8	0.1	109	279	255	423	232	469	0.91	Domain	of	unknown	function	(DUF4205)
Aqu2.1.23006_001	DUF4205	PF13898.1	342	562	1.8e-60	204.5	0	3	3	1.9e-05	0.28	9.8	0	280	342	498	555	492	555	0.7	Domain	of	unknown	function	(DUF4205)
Aqu2.1.23007_001	dDENN	PF03455.14	68	842	1e-12	47.9	0.7	1	1	4e-16	2e-12	47	0.2	6	68	314	375	310	375	0.93	dDENN	domain
Aqu2.1.23007_001	DENN	PF02141.16	185	842	3.9e-45	153.8	3.7	1	1	1.4e-48	6.7e-45	153	3.7	5	184	91	276	88	277	0.93	DENN	(AEX-3)	domain
Aqu2.1.23007_001	uDENN	PF03456.13	65	842	1.1e-08	34.9	0.7	1	1	4.8e-12	2.4e-08	33.8	0.7	2	62	28	83	27	84	0.89	uDENN	domain
Aqu2.1.23009_001	RRM_1	PF00076.17	70	547	2e-22	78.5	0.1	1	3	0.0001	0.5	10	0	1	59	13	70	13	80	0.85	RNA	recognition	motif.	(a.k.a.	RRM,	RBD,	or	RNP	domain)
Aqu2.1.23009_001	RRM_1	PF00076.17	70	547	2e-22	78.5	0.1	2	3	2.5e-11	1.3e-07	31.1	0	3	69	238	302	236	303	0.92	RNA	recognition	motif.	(a.k.a.	RRM,	RBD,	or	RNP	domain)
Aqu2.1.23009_001	RRM_1	PF00076.17	70	547	2e-22	78.5	0.1	3	3	2.5e-10	1.2e-06	28	0	2	67	388	451	387	454	0.9	RNA	recognition	motif.	(a.k.a.	RRM,	RBD,	or	RNP	domain)
Aqu2.1.23009_001	RRM_5	PF13893.1	56	547	0.0007	19.3	0	1	1	0.00056	2.8	7.8	0	20	39	419	442	411	448	0.79	RNA	recognition	motif.	(a.k.a.	RRM,	RBD,	or	RNP	domain)
Aqu2.1.23009_001	RRM_6	PF14259.1	70	547	5e-44	148.1	0.1	1	4	5.3e-08	0.00026	20.8	0	1	60	13	72	13	80	0.88	RNA	recognition	motif	(a.k.a.	RRM,	RBD,	or	RNP	domain)
Aqu2.1.23009_001	RRM_6	PF14259.1	70	547	5e-44	148.1	0.1	2	4	8.5e-13	4.2e-09	36.2	0	1	70	136	207	136	207	0.92	RNA	recognition	motif	(a.k.a.	RRM,	RBD,	or	RNP	domain)
Aqu2.1.23009_001	RRM_6	PF14259.1	70	547	5e-44	148.1	0.1	3	4	7.5e-16	3.7e-12	46	0	1	70	236	303	236	303	0.96	RNA	recognition	motif	(a.k.a.	RRM,	RBD,	or	RNP	domain)
Aqu2.1.23009_001	RRM_6	PF14259.1	70	547	5e-44	148.1	0.1	4	4	4.5e-14	2.2e-10	40.3	0	1	70	387	454	387	454	0.94	RNA	recognition	motif	(a.k.a.	RRM,	RBD,	or	RNP	domain)
Aqu2.1.23069_001	SCAN	PF02023.12	96	150	1.9e-11	43.2	0.3	1	1	1.3e-15	1.9e-11	43.2	0.3	25	80	2	56	1	67	0.92	SCAN	domain
Aqu2.1.23155_001	OTU	PF02338.14	121	640	2.3e-05	24.9	0	1	1	8e-08	0.00059	20.4	0	1	38	544	577	544	595	0.85	OTU-like	cysteine	protease
Aqu2.1.23155_001	PIF1	PF05970.9	364	640	7.2e-10	38.3	2.3	1	1	3.8e-12	2.8e-08	33	0.1	270	358	251	341	246	346	0.8	PIF1-like	helicase
Aqu2.1.23156_001	Helitron_like_N	PF14214.1	184	1061	9.8e-25	87.3	0	1	1	6e-28	8.9e-24	84.2	0	1	184	402	591	402	591	0.92	Helitron	helicase-like	domain	at	N-terminus
Aqu2.1.23180_001	Dsh_C	PF12316.3	203	209	0.00028	21	2.8	1	1	2.5e-08	0.00037	20.6	2.8	45	155	13	129	8	146	0.56	Segment	polarity	protein	dishevelled	(Dsh)	C	terminal
Aqu2.1.23200_001	DDE_Tnp_IS240	PF13610.1	140	971	0.00068	19.6	0	1	1	4e-07	0.0015	18.5	0	18	115	705	802	704	814	0.89	DDE	domain
Aqu2.1.23200_001	rve_3	PF13683.1	67	971	2.3e-05	23.8	0	1	1	1.4e-08	5.1e-05	22.7	0	1	35	768	802	768	815	0.86	Integrase	core	domain
Aqu2.1.23200_001	rve	PF00665.21	120	971	1.1e-24	86.8	0	1	1	7.4e-28	2.7e-24	85.5	0	3	119	688	796	686	797	0.95	Integrase	core	domain
Aqu2.1.23200_001	RVT_1	PF00078.22	214	971	1.8e-20	73.2	0	1	1	1e-23	3.7e-20	72.1	0	57	214	202	326	168	326	0.92	Reverse	transcriptase	(RNA-dependent	DNA	polymerase)
Aqu2.1.23204_001	Kelch_1	PF01344.20	47	1309	2.6e-05	23.6	9.3	1	1	2.2e-06	0.0046	16.4	0.6	4	45	76	118	75	120	0.96	Kelch	motif
Aqu2.1.23204_001	Kelch_2	PF07646.10	49	1309	0.00016	21.3	6.3	1	1	0.00024	0.5	10.2	0	2	20	13	31	12	53	0.8	Kelch	motif
Aqu2.1.23204_001	Kelch_3	PF13415.1	49	1309	3.2e-11	43	7.3	1	3	1.8e-05	0.038	14.1	0.1	2	38	84	121	83	127	0.8	Galactose	oxidase,	central	domain
Aqu2.1.23204_001	Kelch_3	PF13415.1	49	1309	3.2e-11	43	7.3	2	3	0.00095	2	8.6	0	2	32	143	174	142	188	0.88	Galactose	oxidase,	central	domain
Aqu2.1.23204_001	Kelch_3	PF13415.1	49	1309	3.2e-11	43	7.3	3	3	0.0006	1.3	9.3	0	3	47	198	248	196	250	0.78	Galactose	oxidase,	central	domain
Aqu2.1.23204_001	Kelch_4	PF13418.1	49	1309	2.1e-13	49.8	14.7	1	3	0.00013	0.27	11	0	2	24	13	34	12	41	0.87	Galactose	oxidase,	central	domain
Aqu2.1.23204_001	Kelch_4	PF13418.1	49	1309	2.1e-13	49.8	14.7	2	3	4.3e-07	0.0009	18.9	0.6	4	48	76	121	76	122	0.9	Galactose	oxidase,	central	domain
Aqu2.1.23204_001	Kelch_4	PF13418.1	49	1309	2.1e-13	49.8	14.7	3	3	3.8e-05	0.08	12.7	0	8	41	135	173	130	185	0.81	Galactose	oxidase,	central	domain
Aqu2.1.23204_001	Kelch_5	PF13854.1	42	1309	1e-11	44.5	15.5	1	2	2.7e-08	5.6e-05	22.9	0	2	25	10	33	10	43	0.87	Kelch	motif
Aqu2.1.23204_001	Kelch_5	PF13854.1	42	1309	1e-11	44.5	15.5	2	2	3e-06	0.0063	16.4	0	1	40	238	280	238	282	0.85	Kelch	motif
Aqu2.1.23204_001	Kelch_6	PF13964.1	50	1309	3.8e-15	55.3	10.9	1	3	2.7e-05	0.057	13.6	0	2	24	13	45	12	71	0.66	Kelch	motif
Aqu2.1.23204_001	Kelch_6	PF13964.1	50	1309	3.8e-15	55.3	10.9	2	3	1e-09	2.1e-06	27.6	0.4	4	45	76	118	75	124	0.93	Kelch	motif
Aqu2.1.23204_001	Kelch_6	PF13964.1	50	1309	3.8e-15	55.3	10.9	3	3	0.00033	0.71	10.1	0.1	5	41	132	174	128	177	0.85	Kelch	motif
Aqu2.1.23204_001	MCM	PF00493.18	331	1309	7.5e-11	41.4	0	1	1	3.5e-14	7.5e-11	41.4	0	15	66	1251	1302	1242	1304	0.94	MCM2/3/5	family
Aqu2.1.23214_001	Arch_ATPase	PF01637.13	234	366	0.00042	20	0.1	1	1	3.2e-07	0.0012	18.5	0.1	8	119	20	143	2	158	0.68	Archaeal	ATPase
Aqu2.1.23214_001	Arf	PF00025.16	175	366	0.00099	18.3	0	1	1	4.3e-07	0.0016	17.7	0	10	69	30	94	21	126	0.75	ADP-ribosylation	factor	family
Aqu2.1.23214_001	DLIC	PF05783.6	472	366	2e-11	43.2	0.1	1	1	1e-12	3.7e-09	35.7	0.1	11	147	20	162	6	169	0.77	Dynein	light	intermediate	chain	(DLIC)
Aqu2.1.23214_001	Miro	PF08477.8	119	366	0.00027	21.4	0	1	1	3.2e-07	0.0012	19.3	0	2	94	37	131	36	147	0.7	Miro-like	protein
Aqu2.1.23215_001	7tm_1	PF00001.16	257	355	2.3e-29	102.3	15.7	1	1	4.1e-33	3.1e-29	101.9	15.7	3	249	33	280	31	282	0.88	7	transmembrane	receptor	(rhodopsin	family)
Aqu2.1.23215_001	7TM_GPCR_Srv	PF10323.4	283	355	3.3e-07	29.7	10.3	1	1	5.3e-11	3.9e-07	29.4	9.6	38	229	59	251	20	268	0.77	Serpentine	type	7TM	GPCR	chemoreceptor	Srv
Aqu2.1.23217_001	ubiquitin	PF00240.18	69	547	1.1e-06	27.9	0	1	1	1.9e-10	2.8e-06	26.6	0	2	65	36	97	35	97	0.9	Ubiquitin	family
Aqu2.1.23222_001	Methyltransf_10	PF05971.7	299	464	5.7e-68	229.2	0	1	1	1.1e-71	8.1e-68	228.7	0	7	297	1	286	1	288	0.9	Protein	of	unknown	function	(DUF890)
Aqu2.1.23222_001	Methyltransf_26	PF13659.1	117	464	0.00048	20.1	0	1	1	1.2e-07	0.00088	19.2	0	5	83	101	187	98	260	0.75	Methyltransferase	domain
Aqu2.1.23224_001	CCDC92	PF14916.1	61	354	1.4e-16	59.8	1	1	1	9.5e-21	1.4e-16	59.8	1	9	55	14	60	11	70	0.87	Coiled-coil	domain	of	unknown	function
Aqu2.1.23226_001	AAA_21	PF13304.1	303	819	2.9e-07	30.7	2.4	1	1	9.5e-11	3.5e-07	30.4	0	238	299	548	606	461	609	0.8	AAA	domain
Aqu2.1.23226_001	ABC_tran	PF00005.22	137	819	5.2e-09	36.5	0	1	1	4.2e-12	1.6e-08	34.9	0	51	137	478	575	460	575	0.83	ABC	transporter
Aqu2.1.23226_001	CAP_GLY	PF01302.20	69	819	1.3e-21	76	0.2	1	1	6.3e-25	2.3e-21	75.2	0.2	1	68	7	73	7	74	0.91	CAP-Gly	domain
Aqu2.1.23226_001	LRR_9	PF14580.1	175	819	3.4e-09	36.5	5.2	1	2	0.00015	0.55	9.7	0.5	62	121	221	283	211	289	0.76	Leucine-rich	repeat
Aqu2.1.23226_001	LRR_9	PF14580.1	175	819	3.4e-09	36.5	5.2	2	2	1.8e-10	6.8e-07	29	0.2	63	162	274	376	266	384	0.87	Leucine-rich	repeat
Aqu2.1.23229_001	Yippee-Mis18	PF03226.9	96	116	1.8e-19	69.5	0.4	1	1	1.6e-23	2.4e-19	69.1	0.4	4	91	19	108	17	111	0.91	Yippee	zinc-binding/DNA-binding	/Mis18,	centromere	assembly
Aqu2.1.23231_001	DRY_EERY	PF09750.4	122	577	3.3e-29	101.4	0.1	1	1	4.5e-33	3.3e-29	101.4	0.1	2	121	27	141	26	142	0.89	Alternative	splicing	regulator
Aqu2.1.23231_001	Surp	PF01805.15	55	577	2.7e-29	100.5	2.1	1	2	1.1e-17	7.9e-14	51	0.1	3	54	198	248	197	249	0.95	Surp	module
Aqu2.1.23231_001	Surp	PF01805.15	55	577	2.7e-29	100.5	2.1	2	2	4.7e-17	3.5e-13	48.9	0.2	2	52	437	486	436	487	0.95	Surp	module
Aqu2.1.23235_001	Dynamin_N	PF00350.18	168	434	1.3e-08	34.8	1.5	1	1	1e-11	7.8e-08	32.3	0.1	1	117	68	168	68	246	0.73	Dynamin	family
Aqu2.1.23235_001	MMR_HSR1	PF01926.18	116	434	4e-08	33.2	0	1	1	2.5e-11	1.9e-07	31	0	2	91	68	196	67	238	0.72	50S	ribosome-binding	GTPase
Aqu2.1.23240_001	Med19	PF10278.4	178	318	3.7e-26	91.8	1.6	1	1	4.3e-30	6.4e-26	91.1	1.6	27	130	94	198	75	212	0.81	Mediator	of	RNA	pol	II	transcription	subunit	19
Aqu2.1.23243_001	AAA_18	PF13238.1	129	277	0.00021	21.5	0	1	1	6.8e-08	0.00033	20.9	0	1	96	4	105	4	136	0.69	AAA	domain
Aqu2.1.23243_001	AAA_33	PF13671.1	143	277	2.1e-12	47	0	1	1	6.7e-16	3.3e-12	46.4	0	1	143	3	145	3	145	0.83	AAA	domain
Aqu2.1.23243_001	KTI12	PF08433.5	270	277	2e-89	299.3	0	1	1	4.6e-93	2.3e-89	299.2	0	1	270	1	274	1	274	0.96	Chromatin	associated	protein	KTI12
Aqu2.1.23245_001	Gelsolin	PF00626.17	76	362	3.3e-40	135.6	0.4	1	3	5.6e-17	8.2e-13	47.8	0.1	8	75	62	138	55	139	0.95	Gelsolin	repeat
Aqu2.1.23245_001	Gelsolin	PF00626.17	76	362	3.3e-40	135.6	0.4	2	3	8e-15	1.2e-10	40.9	0	2	65	177	238	176	245	0.86	Gelsolin	repeat
Aqu2.1.23245_001	Gelsolin	PF00626.17	76	362	3.3e-40	135.6	0.4	3	3	9.8e-16	1.5e-11	43.8	0	7	75	289	357	284	358	0.94	Gelsolin	repeat
Aqu2.1.23247_001	Gelsolin	PF00626.17	76	369	1.4e-36	124	0.1	1	3	3.2e-19	4.8e-15	55	0.1	9	75	60	133	52	134	0.95	Gelsolin	repeat
Aqu2.1.23247_001	Gelsolin	PF00626.17	76	369	1.4e-36	124	0.1	2	3	2.3e-14	3.4e-10	39.4	0	5	69	177	240	173	249	0.91	Gelsolin	repeat
Aqu2.1.23247_001	Gelsolin	PF00626.17	76	369	1.4e-36	124	0.1	3	3	3.4e-10	5e-06	26.1	0	13	68	299	354	289	360	0.79	Gelsolin	repeat
Aqu2.1.23249_001	2OG-FeII_Oxy_2	PF13532.1	194	283	2.2e-06	27.6	0	1	1	1e-09	7.7e-06	25.8	0	53	194	124	256	87	256	0.81	2OG-Fe(II)	oxygenase	superfamily
Aqu2.1.23249_001	2OG-FeII_Oxy	PF03171.15	99	283	2.8e-07	30.7	0	1	1	6.1e-11	4.5e-07	30	0	5	96	169	256	164	259	0.78	2OG-Fe(II)	oxygenase	superfamily
Aqu2.1.23250_001	LsmAD	PF06741.8	72	554	1.8e-10	40.7	0.2	1	1	2.4e-14	1.8e-10	40.7	0.2	1	72	205	272	205	272	0.86	LsmAD	domain
Aqu2.1.23250_001	SM-ATX	PF14438.1	77	554	7.8e-09	35.3	0	1	1	2.4e-12	1.8e-08	34.1	0	2	76	56	125	55	126	0.93	Ataxin	2	SM	domain
Aqu2.1.23253_001	IF-2B	PF01008.12	282	292	3.9e-64	216.3	0.2	1	1	3.6e-68	5.3e-64	215.9	0.2	9	282	17	280	13	280	0.94	Initiation	factor	2	subunit	family
Aqu2.1.23254_001	Cupin_4	PF08007.7	319	779	3.8e-06	26.3	0.5	1	1	9.1e-10	6.8e-06	25.5	0.5	131	216	513	616	496	667	0.67	Cupin	superfamily	protein
Aqu2.1.23254_001	Cupin_8	PF13621.1	251	779	2.6e-29	102.4	1.3	1	1	8.3e-33	6.1e-29	101.2	1.3	5	245	375	608	372	617	0.78	Cupin-like	domain
Aqu2.1.23255_001	GLTP	PF08718.6	149	202	4e-43	147	0	1	1	3.2e-47	4.8e-43	146.7	0	2	148	18	162	17	163	0.97	Glycolipid	transfer	protein	(GLTP)
Aqu2.1.23297_001	Ank_2	PF12796.2	89	768	6e-29	100.2	2.2	1	3	1.2e-07	0.0003	21	0	16	88	195	327	180	328	0.57	Ankyrin	repeats	(3	copies)
Aqu2.1.23297_001	Ank_2	PF12796.2	89	768	6e-29	100.2	2.2	2	3	9e-15	2.2e-11	43.9	0	13	84	279	357	269	357	0.84	Ankyrin	repeats	(3	copies)
Aqu2.1.23297_001	Ank_2	PF12796.2	89	768	6e-29	100.2	2.2	3	3	6.9e-17	1.7e-13	50.6	0.2	1	78	302	384	302	393	0.96	Ankyrin	repeats	(3	copies)
Aqu2.1.23297_001	Ank_3	PF13606.1	30	768	2.1e-09	36.6	0.2	1	2	2.2e-05	0.054	13.7	0	4	29	300	325	297	326	0.95	Ankyrin	repeat
Aqu2.1.23297_001	Ank_3	PF13606.1	30	768	2.1e-09	36.6	0.2	2	2	4.1e-06	0.01	16	0.1	1	28	331	358	331	360	0.95	Ankyrin	repeat
Aqu2.1.23297_001	Ank_4	PF13637.1	54	768	1.5e-14	54	0.2	1	2	1.7e-15	4.3e-12	46.2	0.1	3	54	300	352	299	352	0.98	Ankyrin	repeats	(many	copies)
Aqu2.1.23297_001	Ank_4	PF13637.1	54	768	1.5e-14	54	0.2	2	2	0.00012	0.3	11.6	0.1	14	41	345	372	344	373	0.94	Ankyrin	repeats	(many	copies)
Aqu2.1.23297_001	Ank_5	PF13857.1	56	768	2.3e-12	46.7	0.1	1	2	7.4e-05	0.18	12	0	14	45	299	327	282	331	0.82	Ankyrin	repeats	(many	copies)
Aqu2.1.23297_001	Ank_5	PF13857.1	56	768	2.3e-12	46.7	0.1	2	2	2.7e-11	6.6e-08	32.5	0	13	56	329	372	325	372	0.95	Ankyrin	repeats	(many	copies)
Aqu2.1.23297_001	Ank	PF00023.25	33	768	2.2e-15	55.5	0.5	1	2	1.5e-08	3.6e-05	23.3	0	3	31	299	327	298	328	0.96	Ankyrin	repeat
Aqu2.1.23297_001	Ank	PF00023.25	33	768	2.2e-15	55.5	0.5	2	2	5.3e-09	1.3e-05	24.7	0.1	1	33	331	363	331	363	0.97	Ankyrin	repeat
Aqu2.1.23297_001	Patatin	PF01734.17	204	768	4.9e-11	42.9	0	1	1	2.5e-13	6.1e-10	39.3	0	1	204	416	604	416	604	0.79	Patatin-like	phospholipase
Aqu2.1.23299_001	HECT	PF00632.20	317	100	1.6e-12	47.2	0	1	1	1.3e-16	2e-12	46.9	0	264	311	9	55	4	60	0.87	HECT-domain	(ubiquitin-transferase)
Aqu2.1.23302_001	C2-set_2	PF08205.7	89	1304	6.8e-05	22.7	13.4	1	1	0.00015	0.28	11.1	0.1	18	41	634	656	618	678	0.81	CD80-like	C2-set	immunoglobulin	domain
Aqu2.1.23302_001	Ig_2	PF13895.1	80	1304	2.9e-28	97.8	28.1	1	4	1.2e-10	2.3e-07	30.8	0.3	2	73	225	315	224	323	0.71	Immunoglobulin	domain
Aqu2.1.23302_001	Ig_2	PF13895.1	80	1304	2.9e-28	97.8	28.1	2	4	1.6e-06	0.003	17.6	0	7	79	528	607	522	608	0.76	Immunoglobulin	domain
Aqu2.1.23302_001	Ig_2	PF13895.1	80	1304	2.9e-28	97.8	28.1	3	4	5.3e-08	9.8e-05	22.4	0.2	4	70	619	692	616	701	0.74	Immunoglobulin	domain
Aqu2.1.23302_001	Ig_2	PF13895.1	80	1304	2.9e-28	97.8	28.1	4	4	1.1e-08	2.1e-05	24.5	1.4	13	72	731	797	719	805	0.72	Immunoglobulin	domain
Aqu2.1.23302_001	Ig_3	PF13927.1	75	1304	1.1e-12	48.2	51.6	1	3	3.6e-08	6.8e-05	23.3	0.3	4	74	227	305	224	306	0.86	Immunoglobulin	domain
Aqu2.1.23302_001	Ig_3	PF13927.1	75	1304	1.1e-12	48.2	51.6	2	3	3.7e-05	0.069	13.6	1.3	9	50	624	659	613	688	0.6	Immunoglobulin	domain
Aqu2.1.23302_001	Ig_3	PF13927.1	75	1304	1.1e-12	48.2	51.6	3	3	4.4e-06	0.0082	16.6	2.5	9	75	730	791	718	791	0.82	Immunoglobulin	domain
Aqu2.1.23302_001	ig	PF00047.20	64	1304	6.2e-10	39	28.4	1	1	1.6e-06	0.003	17.6	0.1	3	63	242	303	241	304	0.79	Immunoglobulin	domain
Aqu2.1.23302_001	I-set	PF07679.11	90	1304	1.5e-39	133.7	4.8	1	5	5.9e-10	1.1e-06	28.4	0	1	84	132	218	132	223	0.85	Immunoglobulin	I-set	domain
Aqu2.1.23302_001	I-set	PF07679.11	90	1304	1.5e-39	133.7	4.8	2	5	6.6e-11	1.2e-07	31.4	0	6	85	230	314	225	319	0.79	Immunoglobulin	I-set	domain
Aqu2.1.23302_001	I-set	PF07679.11	90	1304	1.5e-39	133.7	4.8	3	5	1.9e-06	0.0035	17.1	0	12	90	532	608	523	608	0.8	Immunoglobulin	I-set	domain
Aqu2.1.23302_001	I-set	PF07679.11	90	1304	1.5e-39	133.7	4.8	4	5	7e-07	0.0013	18.5	0.1	19	89	634	700	618	701	0.78	Immunoglobulin	I-set	domain
Aqu2.1.23302_001	I-set	PF07679.11	90	1304	1.5e-39	133.7	4.8	5	5	3e-09	5.6e-06	26.1	0.1	7	89	724	803	719	803	0.82	Immunoglobulin	I-set	domain
Aqu2.1.23302_001	TMEM154	PF15102.1	146	1304	7.4e-06	25.7	0.2	1	1	1.5e-08	2.7e-05	23.8	0.2	8	112	918	1023	912	1063	0.67	TMEM154	protein	family
Aqu2.1.23302_001	V-set	PF07686.12	114	1304	6.2e-12	45.4	9.5	1	3	2.6e-05	0.049	13.5	0.2	5	101	135	212	130	223	0.74	Immunoglobulin	V-set	domain
Aqu2.1.23302_001	V-set	PF07686.12	114	1304	6.2e-12	45.4	9.5	2	3	1.4e-06	0.0026	17.6	0.1	19	107	243	313	226	321	0.75	Immunoglobulin	V-set	domain
Aqu2.1.23302_001	V-set	PF07686.12	114	1304	6.2e-12	45.4	9.5	3	3	0.00043	0.8	9.6	0.1	15	112	534	606	520	609	0.67	Immunoglobulin	V-set	domain
Aqu2.1.23305_001	PTH2	PF01981.11	116	129	9.9e-08	31.6	0	1	1	1.3e-11	1.9e-07	30.7	0	3	116	16	128	14	128	0.79	Peptidyl-tRNA	hydrolase	PTH2
Aqu2.1.23306_001	PhyH	PF05721.8	211	723	4.3e-31	108.5	0	1	2	2.7e-22	4e-18	66.2	0	3	209	45	271	43	273	0.81	Phytanoyl-CoA	dioxygenase	(PhyH)
Aqu2.1.23306_001	PhyH	PF05721.8	211	723	4.3e-31	108.5	0	2	2	1e-12	1.5e-08	34.9	0	125	209	533	623	519	625	0.84	Phytanoyl-CoA	dioxygenase	(PhyH)
Aqu2.1.23307_001	PhyH	PF05721.8	211	391	1.7e-16	60.8	0	1	1	1.7e-20	2.6e-16	60.3	0	3	209	67	293	65	295	0.83	Phytanoyl-CoA	dioxygenase	(PhyH)
Aqu2.1.23313_001	PH	PF00169.24	104	468	2.6e-05	24.3	0.1	1	1	7.4e-09	5.5e-05	23.3	0.1	2	102	234	334	233	336	0.92	PH	domain
Aqu2.1.23313_001	RhoGEF	PF00621.15	180	468	2.3e-47	161.2	1	1	1	5.3e-51	3.9e-47	160.4	1	1	180	30	200	30	200	0.99	RhoGEF	domain
Aqu2.1.23317_001	EPTP	PF03736.12	44	429	1.1e-22	79.4	9.8	1	6	2.2e-07	0.0033	17.1	0.1	3	40	96	135	94	139	0.9	EPTP	domain
Aqu2.1.23317_001	EPTP	PF03736.12	44	429	1.1e-22	79.4	9.8	2	6	0.00079	12	5.7	0	7	42	149	189	146	191	0.75	EPTP	domain
Aqu2.1.23317_001	EPTP	PF03736.12	44	429	1.1e-22	79.4	9.8	3	6	8.4e-05	1.2	8.8	0.1	26	44	217	237	213	237	0.91	EPTP	domain
Aqu2.1.23317_001	EPTP	PF03736.12	44	429	1.1e-22	79.4	9.8	4	6	0.00077	11	5.8	0.1	27	43	264	281	259	282	0.81	EPTP	domain
Aqu2.1.23317_001	EPTP	PF03736.12	44	429	1.1e-22	79.4	9.8	5	6	1.7e-11	2.5e-07	30.3	0	1	44	285	331	285	331	0.96	EPTP	domain
Aqu2.1.23317_001	EPTP	PF03736.12	44	429	1.1e-22	79.4	9.8	6	6	3.1e-05	0.46	10.2	0.1	2	30	335	363	334	384	0.75	EPTP	domain
Aqu2.1.23325_001	Pirin_C	PF05726.8	104	220	1.4e-30	105.4	0	1	1	7.1e-34	5.3e-30	103.5	0	1	103	86	190	86	191	0.97	Pirin	C-terminal	cupin	domain
Aqu2.1.23325_001	Pirin	PF02678.11	107	220	6.6e-07	29.1	0.5	1	1	1.5e-09	1.1e-05	25.1	0.1	81	107	1	31	1	31	0.98	Pirin
Aqu2.1.23351_001	GCFC	PF07842.7	276	731	2.4e-19	69.7	0.7	1	1	2.7e-22	2e-18	66.7	0.7	1	270	494	704	494	708	0.84	GC-rich	sequence	DNA-binding	factor-like	protein
Aqu2.1.23351_001	NTR2	PF15458.1	254	731	2.1e-14	53.4	3.6	1	1	2.8e-18	2.1e-14	53.4	3.6	56	240	126	338	113	342	0.8	Nineteen	complex-related	protein	2
Aqu2.1.23365_001	CTD_bind	PF04818.8	64	697	2.3e-13	50.1	0.1	1	1	2.3e-16	8.4e-13	48.3	0	1	64	59	124	59	124	0.96	RNA	polymerase	II-binding	domain.
Aqu2.1.23365_001	RRM_1	PF00076.17	70	697	2.9e-09	36.4	0	1	1	1.7e-12	6.2e-09	35.3	0	1	69	565	628	565	629	0.94	RNA	recognition	motif.	(a.k.a.	RRM,	RBD,	or	RNP	domain)
Aqu2.1.23365_001	RRM_5	PF13893.1	56	697	1.4e-08	34.4	0	1	1	7.2e-12	2.7e-08	33.5	0	2	56	580	633	579	633	0.95	RNA	recognition	motif.	(a.k.a.	RRM,	RBD,	or	RNP	domain)
Aqu2.1.23365_001	RRM_6	PF14259.1	70	697	1.9e-05	24.5	0	1	1	1.3e-08	5e-05	23.1	0	1	64	565	623	565	628	0.89	RNA	recognition	motif	(a.k.a.	RRM,	RBD,	or	RNP	domain)
Aqu2.1.23375_001	La	PF05383.12	61	383	1.6e-21	75.8	0.2	1	1	6.9e-25	2.6e-21	75.1	0.2	3	61	92	149	90	149	0.97	La	domain
Aqu2.1.23375_001	RRM_5	PF13893.1	56	383	2.5e-05	24	0.1	1	1	1.2e-07	0.00043	20	0.1	2	45	195	257	194	265	0.91	RNA	recognition	motif.	(a.k.a.	RRM,	RBD,	or	RNP	domain)
Aqu2.1.23375_001	RRM_6	PF14259.1	70	383	9.3e-05	22.3	0.1	1	1	2.8e-07	0.001	18.9	0.1	1	33	179	212	179	261	0.81	RNA	recognition	motif	(a.k.a.	RRM,	RBD,	or	RNP	domain)
Aqu2.1.23375_001	SUZ-C	PF12901.2	34	383	9.7e-05	21.8	0	1	1	7.9e-08	0.00029	20.3	0	16	31	368	383	361	383	0.93	SUZ-C	motif
Aqu2.1.23390_001	GRAM	PF02893.15	69	401	9.4e-12	44.2	0	1	1	1.3e-15	1.9e-11	43.3	0	12	65	74	127	64	131	0.9	GRAM	domain
Aqu2.1.23393_001	WD40	PF00400.27	39	597	3.3e-05	23.6	0.4	1	1	1.9e-06	0.028	14.3	0.1	12	37	427	452	417	453	0.89	WD	domain,	G-beta	repeat
Aqu2.1.23395_001	CAF1A	PF12253.3	77	603	5.2e-25	87.3	7.4	1	1	7e-29	5.2e-25	87.3	7.4	2	77	276	351	275	352	0.91	Chromatin	assembly	factor	1	subunit	A
Aqu2.1.23395_001	CAF-1_p150	PF11600.3	216	603	9.3e-08	31.7	50.5	1	2	1.3e-11	9.3e-08	31.7	50.5	78	203	67	192	37	198	0.8	Chromatin	assembly	factor	1	complex	p150	subunit,	N-terminal
Aqu2.1.23395_001	CAF-1_p150	PF11600.3	216	603	9.3e-08	31.7	50.5	2	2	0.0007	5.2	6.3	1.6	159	188	363	394	358	400	0.85	Chromatin	assembly	factor	1	complex	p150	subunit,	N-terminal
Aqu2.1.23408_001	Btz	PF09405.5	130	262	1.4e-07	31.5	17.2	1	1	7.5e-10	1.1e-05	25.4	16.3	20	116	123	225	52	240	0.75	CASC3/Barentsz	eIF4AIII	binding
Aqu2.1.23410_001	Cyclin_C	PF02984.14	118	387	1.8e-21	76.2	3	1	1	5.7e-25	4.2e-21	75	3	1	116	260	375	260	377	0.95	Cyclin,	C-terminal	domain
Aqu2.1.23410_001	Cyclin_N	PF00134.18	127	387	1.8e-37	127.7	0.7	1	1	2.4e-41	1.8e-37	127.7	0.7	2	127	130	258	129	258	0.92	Cyclin,	N-terminal	domain
Aqu2.1.23412_001	Peptidase_C1	PF00112.18	219	341	2.7e-64	217	7.5	1	1	4.5e-68	3.3e-64	216.7	7.5	1	218	86	335	86	336	0.88	Papain	family	cysteine	protease
Aqu2.1.23412_001	Propeptide_C1	PF08127.8	41	341	3e-07	29.9	0	1	1	7.2e-11	5.3e-07	29.1	0	5	38	33	69	31	72	0.93	Peptidase	family	C1	propeptide
Aqu2.1.23417_001	TFIIE-A_C-term	PF11521.3	86	424	4.2e-07	29.8	16.4	1	1	1.1e-10	8.5e-07	28.8	15	3	85	338	424	329	424	0.74	C-terminal	general	transcription	factor	TFIIE	alpha
Aqu2.1.23417_001	TFIIE_alpha	PF02002.12	105	424	1e-17	63.5	9.3	1	1	2.1e-21	1.5e-17	62.9	4.7	2	102	17	124	16	127	0.94	TFIIE	alpha	subunit
Aqu2.1.23420_001	Peptidase_S8	PF00082.17	282	758	7.9e-56	189.2	5.5	1	1	1.1e-59	7.9e-56	189.2	5.5	1	281	137	433	137	434	0.9	Subtilase	family
Aqu2.1.23420_001	P_proprotein	PF01483.15	87	758	4.6e-17	61.5	2.5	1	1	6.5e-21	4.9e-17	61.5	0	10	70	530	591	522	607	0.84	Proprotein	convertase	P-domain
Aqu2.1.23425_001	Cpn60_TCP1	PF00118.19	485	541	1.9e-156	521.4	6.4	1	1	1.5e-160	2.2e-156	521.2	6.4	1	482	32	524	32	527	0.98	TCP-1/cpn60	chaperonin	family
Aqu2.1.23427_001	C2	PF00168.25	85	496	2.9e-22	78.2	0.1	1	2	3.1e-14	4.6e-10	39.2	0	1	84	242	334	242	335	0.92	C2	domain
Aqu2.1.23427_001	C2	PF00168.25	85	496	2.9e-22	78.2	0.1	2	2	1.6e-13	2.4e-09	36.9	0.1	2	76	380	454	379	465	0.86	C2	domain
Aqu2.1.23472_001	AAA_22	PF13401.1	131	1419	0.00056	20	0	1	1	4.5e-06	0.0066	16.5	0	88	125	320	364	203	369	0.72	AAA	domain
Aqu2.1.23472_001	CHDCT2	PF08074.6	173	1419	8.6e-52	175.3	0.3	1	1	4.3e-53	6.4e-50	169.2	0	6	173	1092	1256	1089	1256	0.98	CHDCT2	(NUC038)	domain
Aqu2.1.23472_001	Chromo	PF00385.19	55	1419	3.7e-17	61.7	6.3	1	2	2.9e-07	0.00043	19.9	0.7	20	42	3	25	1	33	0.89	Chromo	(CHRromatin	Organisation	MOdifier)	domain
Aqu2.1.23472_001	Chromo	PF00385.19	55	1419	3.7e-17	61.7	6.3	2	2	1.8e-14	2.7e-11	42.9	0.1	2	53	86	137	85	139	0.8	Chromo	(CHRromatin	Organisation	MOdifier)	domain
Aqu2.1.23472_001	DUF1086	PF06461.6	146	1419	2.2e-41	141	0	1	1	3.4e-44	5e-41	139.8	0	11	143	845	981	833	984	0.9	Domain	of	Unknown	Function	(DUF1086)
Aqu2.1.23472_001	DUF1087	PF06465.8	66	1419	2.5e-20	72.1	0.8	1	1	5.7e-23	8.4e-20	70.4	0.8	5	62	747	806	743	810	0.81	Domain	of	Unknown	Function	(DUF1087)
Aqu2.1.23472_001	HDA2-3	PF11496.3	297	1419	1.9e-08	33.4	0	1	1	4.9e-11	7.3e-08	31.5	0	54	268	466	657	408	683	0.75	Class	II	histone	deacetylase	complex	subunits	2	and	3
Aqu2.1.23472_001	Helicase_C	PF00271.26	78	1419	1.6e-16	59.9	0	1	1	3.1e-19	4.7e-16	58.4	0	2	78	544	623	543	623	0.97	Helicase	conserved	C-terminal	domain
Aqu2.1.23472_001	ResIII	PF04851.10	184	1419	3.5e-08	33.4	0	1	1	9.1e-11	1.3e-07	31.5	0	3	182	184	364	183	366	0.69	Type	III	restriction	enzyme,	res	subunit
Aqu2.1.23472_001	SnAC	PF14619.1	74	1419	2.5e-05	24.3	2.4	1	1	3.9e-06	0.0057	16.7	0.3	27	69	754	807	753	817	0.71	Snf2-ATP	coupling,	chromatin	remodelling	complex
Aqu2.1.23472_001	SNF2_N	PF00176.18	299	1419	2.6e-68	230	0.5	1	1	2.8e-71	4.2e-68	229.3	0.5	1	299	188	484	188	484	0.97	SNF2	family	N-terminal	domain
Aqu2.1.23473_001	RhoGEF	PF00621.15	180	2001	1.3e-25	90.3	1.2	1	2	3.5e-08	0.00013	21.9	0	2	56	1564	1624	1563	1625	0.92	RhoGEF	domain
Aqu2.1.23473_001	RhoGEF	PF00621.15	180	2001	1.3e-25	90.3	1.2	2	2	2.9e-22	1.1e-18	67.7	1.1	83	180	1623	1720	1617	1720	0.96	RhoGEF	domain
Aqu2.1.23473_001	SH3_1	PF00018.23	48	2001	3.9e-14	51.7	0.2	1	1	2.4e-17	8.8e-14	50.6	0.2	1	48	1914	1961	1914	1961	0.98	SH3	domain
Aqu2.1.23473_001	SH3_2	PF07653.12	55	2001	1.5e-09	37.2	0	1	1	7.9e-13	2.9e-09	36.2	0	2	51	1913	1963	1912	1967	0.93	Variant	SH3	domain
Aqu2.1.23473_001	SH3_9	PF14604.1	49	2001	3.3e-13	48.9	0.1	1	1	2.7e-16	1e-12	47.4	0.1	1	49	1915	1965	1915	1965	0.95	Variant	SH3	domain
Aqu2.1.23474_001	PWWP	PF00855.12	86	517	3.1e-06	27.3	0	1	1	4.1e-10	3.1e-06	27.3	0	1	26	455	490	455	517	0.68	PWWP	domain
Aqu2.1.23474_001	zf-CW	PF07496.10	50	517	4e-13	48.8	6	1	1	5.4e-17	4e-13	48.8	6	3	49	394	440	392	441	0.94	CW-type	Zinc	Finger
Aqu2.1.23535_001	PARP	PF00644.15	206	764	2.4e-19	69.5	1.2	1	1	1.5e-21	5.4e-18	65.1	0.5	3	204	581	763	580	764	0.83	Poly(ADP-ribose)	polymerase	catalytic	domain
Aqu2.1.23535_001	RRM_1	PF00076.17	70	764	1.3e-08	34.3	0.1	1	2	1.2e-05	0.046	13.3	0	33	66	10	45	3	50	0.79	RNA	recognition	motif.	(a.k.a.	RRM,	RBD,	or	RNP	domain)
Aqu2.1.23535_001	RRM_1	PF00076.17	70	764	1.3e-08	34.3	0.1	2	2	4.3e-07	0.0016	18	0	9	57	179	224	177	236	0.8	RNA	recognition	motif.	(a.k.a.	RRM,	RBD,	or	RNP	domain)
Aqu2.1.23535_001	RRM_5	PF13893.1	56	764	2.2e-11	43.4	0.4	1	2	1.2e-08	4.6e-05	23.1	0	20	50	17	47	5	53	0.85	RNA	recognition	motif.	(a.k.a.	RRM,	RBD,	or	RNP	domain)
Aqu2.1.23535_001	RRM_5	PF13893.1	56	764	2.2e-11	43.4	0.4	2	2	1.1e-06	0.0041	16.9	0.1	4	56	188	240	188	240	0.84	RNA	recognition	motif.	(a.k.a.	RRM,	RBD,	or	RNP	domain)
Aqu2.1.23535_001	RRM_6	PF14259.1	70	764	1.6e-09	37.5	0	1	2	2.5e-05	0.091	12.7	0	36	65	15	44	6	47	0.84	RNA	recognition	motif	(a.k.a.	RRM,	RBD,	or	RNP	domain)
Aqu2.1.23535_001	RRM_6	PF14259.1	70	764	1.6e-09	37.5	0	2	2	4.8e-08	0.00018	21.4	0	10	69	180	235	176	236	0.84	RNA	recognition	motif	(a.k.a.	RRM,	RBD,	or	RNP	domain)
Aqu2.1.23549_001	AIG1	PF04548.11	212	599	5.8e-18	64.7	0	1	1	7.8e-22	5.8e-18	64.7	0	1	126	61	184	61	193	0.92	AIG1	family
Aqu2.1.23549_001	MMR_HSR1	PF01926.18	116	599	2e-09	37.4	0.2	1	1	2e-11	1.5e-07	31.3	0	2	104	63	165	62	185	0.77	50S	ribosome-binding	GTPase
Aqu2.1.23550_001	Glyco_hydro_2_C	PF02836.12	298	445	0.00046	19.1	0	1	1	7.8e-08	0.0012	17.8	0	106	160	17	78	10	151	0.69	Glycosyl	hydrolases	family	2,	TIM	barrel	domain
Aqu2.1.23563_001	Glyco_hydro_2_C	PF02836.12	298	877	7.3e-08	31.6	0	1	1	2.5e-11	1.8e-07	30.3	0	64	159	426	514	421	597	0.71	Glycosyl	hydrolases	family	2,	TIM	barrel	domain
Aqu2.1.23563_001	Glyco_hydro_2_N	PF02837.13	167	877	1.2e-08	34.6	0	1	1	3.7e-12	2.7e-08	33.5	0	68	145	85	162	29	197	0.85	Glycosyl	hydrolases	family	2,	sugar	binding	domain
Aqu2.1.23569_001	eIF3_subunit	PF08597.5	245	238	2.6e-40	138.5	6.2	1	1	2.2e-44	3.2e-40	138.2	6.2	3	245	9	238	8	238	0.8	Translation	initiation	factor	eIF3	subunit
Aqu2.1.23570_001	Tmemb_9	PF05434.6	149	381	0.00023	20.9	0.2	1	1	6.8e-08	0.0005	19.8	0.2	51	100	28	80	21	92	0.8	TMEM9
Aqu2.1.23570_001	Y_phosphatase	PF00102.22	235	381	4.1e-49	167	0	1	2	5.6e-23	4.2e-19	68.8	0.1	1	60	172	234	172	237	0.88	Protein-tyrosine	phosphatase
Aqu2.1.23570_001	Y_phosphatase	PF00102.22	235	381	4.1e-49	167	0	2	2	2.4e-31	1.8e-27	96.2	0	131	234	264	368	238	369	0.91	Protein-tyrosine	phosphatase
Aqu2.1.23577_001	C1_1	PF00130.17	53	1014	0.00013	21.6	4.5	1	1	3.5e-08	0.00013	21.6	4.5	11	51	758	798	753	799	0.92	Phorbol	esters/diacylglycerol	binding	domain	(C1	domain)
Aqu2.1.23577_001	DUF4206	PF13901.1	202	1014	1.1e-41	142.6	30.1	1	3	6.4e-05	0.24	10.9	4.9	84	192	685	797	672	805	0.73	Domain	of	unknown	function	(DUF4206)
Aqu2.1.23577_001	DUF4206	PF13901.1	202	1014	1.1e-41	142.6	30.1	2	3	1.7e-17	6.4e-14	51.9	0.8	1	38	839	876	839	878	0.95	Domain	of	unknown	function	(DUF4206)
Aqu2.1.23577_001	DUF4206	PF13901.1	202	1014	1.1e-41	142.6	30.1	3	3	1.1e-29	4.1e-26	91.7	10.1	76	196	876	999	874	1005	0.94	Domain	of	unknown	function	(DUF4206)
Aqu2.1.23577_001	Prok-RING_1	PF14446.1	55	1014	1.9e-05	24.2	33.2	1	2	9.8e-05	0.36	10.5	1.8	4	45	757	800	754	810	0.76	Prokaryotic	RING	finger	family	1
Aqu2.1.23577_001	Prok-RING_1	PF14446.1	55	1014	1.9e-05	24.2	33.2	2	2	5.3e-08	0.0002	21	11.1	4	38	953	990	946	1005	0.81	Prokaryotic	RING	finger	family	1
Aqu2.1.23577_001	RUN	PF02759.14	133	1014	1.7e-24	86	0	1	1	1.1e-27	4.2e-24	84.7	0	1	132	61	179	61	180	0.98	RUN	domain
Aqu2.1.23652_001	Death	PF00531.17	83	557	1.3e-07	31.2	0.3	1	1	2.1e-11	3.1e-07	30	0.3	12	81	31	105	19	107	0.91	Death	domain
Aqu2.1.23654_001	Dynamin_N	PF00350.18	168	509	3.6e-17	62.6	0.2	1	1	3.5e-20	1.3e-16	60.8	0.1	1	157	173	338	173	354	0.79	Dynamin	family
Aqu2.1.23654_001	GBP	PF02263.14	260	509	0.00052	19.1	0	1	1	4.3e-07	0.0016	17.5	0	3	120	151	324	149	336	0.82	Guanylate-binding	protein,	N-terminal	domain
Aqu2.1.23654_001	GTP_EFTU	PF00009.22	188	509	0.0001	21.8	0.2	1	1	1.7e-07	0.00063	19.2	0.2	2	80	169	291	168	366	0.78	Elongation	factor	Tu	GTP	binding	domain
Aqu2.1.23654_001	MMR_HSR1	PF01926.18	116	509	7.6e-12	45.2	0	1	1	2.1e-14	7.8e-11	41.9	0	2	104	173	334	172	353	0.66	50S	ribosome-binding	GTPase
Aqu2.1.23659_001	Dynamin_N	PF00350.18	168	541	2.7e-05	24	0.1	1	1	3.6e-09	2.7e-05	24	0.1	23	157	1	148	1	162	0.63	Dynamin	family
Aqu2.1.23659_001	Elongin_A	PF06881.6	109	541	0.00019	21.7	3.9	1	1	2.6e-08	0.00019	21.7	3.9	20	94	252	325	248	336	0.92	RNA	polymerase	II	transcription	factor	SIII	(Elongin)	subunit	A
Aqu2.1.23661_001	Dynamin_N	PF00350.18	168	623	3.7e-16	59.4	0	1	1	1.5e-19	1.1e-15	57.8	0	1	150	58	216	58	238	0.76	Dynamin	family
Aqu2.1.23661_001	MMR_HSR1	PF01926.18	116	623	2e-07	30.9	0.1	1	1	1.7e-10	1.3e-06	28.3	0.1	2	102	58	217	57	238	0.61	50S	ribosome-binding	GTPase
Aqu2.1.23662_001	Dynamin_N	PF00350.18	168	755	1.6e-15	57.3	0.1	1	1	2.1e-19	1.6e-15	57.3	0.1	1	156	154	320	154	335	0.67	Dynamin	family
Aqu2.1.23662_001	MMR_HSR1	PF01926.18	116	755	5.4e-09	36	0.8	1	1	4.6e-12	3.4e-08	33.4	0	2	104	154	315	153	334	0.58	50S	ribosome-binding	GTPase
Aqu2.1.23680_001	Ubiquitin_2	PF14560.1	87	876	9.1e-05	22.6	0	1	2	0.00028	2.1	8.6	0	19	53	95	129	74	145	0.83	Ubiquitin-like	domain
Aqu2.1.23680_001	Ubiquitin_2	PF14560.1	87	876	9.1e-05	22.6	0	2	2	0.00017	1.2	9.3	0	19	50	585	616	566	636	0.89	Ubiquitin-like	domain
Aqu2.1.23680_001	ubiquitin	PF00240.18	69	876	2.1e-05	23.8	0	1	2	1.6e-05	0.12	11.7	0	15	68	99	152	93	153	0.88	Ubiquitin	family
Aqu2.1.23680_001	ubiquitin	PF00240.18	69	876	2.1e-05	23.8	0	2	2	0.00018	1.3	8.4	0	11	39	585	613	581	618	0.89	Ubiquitin	family
Aqu2.1.23684_001	Arm	PF00514.18	41	362	0.00023	20.8	7.2	1	2	4e-05	0.6	10	0.1	13	32	191	210	186	211	0.92	Armadillo/beta-catenin-like	repeat
Aqu2.1.23684_001	Arm	PF00514.18	41	362	0.00023	20.8	7.2	2	2	0.00021	3.2	7.7	0.2	2	37	273	309	272	311	0.92	Armadillo/beta-catenin-like	repeat
Aqu2.1.23687_001	Arm	PF00514.18	41	388	6.2e-05	22.6	6.1	1	2	4.4e-05	0.65	9.9	0.1	13	32	217	236	212	237	0.92	Armadillo/beta-catenin-like	repeat
Aqu2.1.23687_001	Arm	PF00514.18	41	388	6.2e-05	22.6	6.1	2	2	0.00014	2.1	8.3	0.2	2	37	299	335	298	337	0.93	Armadillo/beta-catenin-like	repeat
Aqu2.1.23690_001	CAMSAP_CH	PF11971.3	85	1704	3.8e-12	45.6	0.3	1	3	1.3e-05	0.064	12.9	0.1	11	80	32	98	27	102	0.83	CAMSAP	CH	domain
Aqu2.1.23690_001	CAMSAP_CH	PF11971.3	85	1704	3.8e-12	45.6	0.3	2	3	3.1e-07	0.0016	18	0	12	81	145	208	136	210	0.78	CAMSAP	CH	domain
Aqu2.1.23690_001	CAMSAP_CH	PF11971.3	85	1704	3.8e-12	45.6	0.3	3	3	6.7e-05	0.33	10.6	0	6	39	239	272	235	297	0.87	CAMSAP	CH	domain
Aqu2.1.23690_001	CH	PF00307.26	108	1704	7.4e-45	151.4	2.2	1	3	3.9e-19	1.9e-15	56.8	0.3	2	108	13	119	12	119	0.87	Calponin	homology	(CH)	domain
Aqu2.1.23690_001	CH	PF00307.26	108	1704	7.4e-45	151.4	2.2	2	3	2.8e-17	1.4e-13	50.8	0	2	104	131	226	130	227	0.92	Calponin	homology	(CH)	domain
Aqu2.1.23690_001	CH	PF00307.26	108	1704	7.4e-45	151.4	2.2	3	3	1.7e-14	8.3e-11	41.8	0	3	101	232	323	230	327	0.9	Calponin	homology	(CH)	domain
Aqu2.1.23690_001	Filamin	PF00630.14	101	1704	4.8e-67	222.8	0.9	1	7	0.00011	0.53	10.8	0	61	100	383	422	282	423	0.79	Filamin/ABP280	repeat
Aqu2.1.23690_001	Filamin	PF00630.14	101	1704	4.8e-67	222.8	0.9	2	7	2.7e-05	0.13	12.7	0	44	101	463	519	428	519	0.81	Filamin/ABP280	repeat
Aqu2.1.23690_001	Filamin	PF00630.14	101	1704	4.8e-67	222.8	0.9	3	7	3e-11	1.5e-07	31.9	3.9	2	101	523	797	522	797	0.76	Filamin/ABP280	repeat
Aqu2.1.23690_001	Filamin	PF00630.14	101	1704	4.8e-67	222.8	0.9	4	7	2.7e-10	1.3e-06	28.8	0	3	101	899	985	897	985	0.8	Filamin/ABP280	repeat
Aqu2.1.23690_001	Filamin	PF00630.14	101	1704	4.8e-67	222.8	0.9	5	7	1.4e-17	6.7e-14	52.2	0	2	101	992	1086	991	1086	0.92	Filamin/ABP280	repeat
Aqu2.1.23690_001	Filamin	PF00630.14	101	1704	4.8e-67	222.8	0.9	6	7	7e-13	3.5e-09	37.1	0	2	101	1093	1184	1092	1184	0.92	Filamin/ABP280	repeat
Aqu2.1.23690_001	Filamin	PF00630.14	101	1704	4.8e-67	222.8	0.9	7	7	5.2e-11	2.6e-07	31.1	0	2	101	1191	1282	1190	1282	0.82	Filamin/ABP280	repeat
Aqu2.1.23693_001	Disintegrin	PF00200.18	76	656	1.5e-07	31.5	22.5	1	1	3.1e-11	1.5e-07	31.5	22.5	1	73	360	446	360	449	0.81	Disintegrin
Aqu2.1.23693_001	Pep_M12B_propep	PF01562.14	131	656	2.7e-08	33.6	0	1	1	1.1e-11	5.4e-08	32.6	0	17	129	44	155	18	157	0.82	Reprolysin	family	propeptide
Aqu2.1.23693_001	Reprolysin_5	PF13688.1	196	656	2.1e-08	34.3	0.1	1	1	1.2e-11	5.8e-08	32.8	0.1	4	122	214	345	211	366	0.87	Metallo-peptidase	family	M12
Aqu2.1.23694_001	NIF	PF03031.13	159	532	1.6e-51	174	0.5	1	1	1.6e-55	2.3e-51	173.5	0.5	2	159	356	516	355	516	0.93	NLI	interacting	factor-like	phosphatase
Aqu2.1.23699_001	Shisa	PF13908.1	179	397	0.00012	22.2	11.4	1	1	1.9e-07	0.00095	19.3	12.8	27	179	234	393	215	397	0.41	Wnt	and	FGF	inhibitory	regulator
Aqu2.1.23699_001	SRCR_2	PF15494.1	98	397	1.5e-09	37.9	12.2	1	2	1.7e-06	0.0086	16.2	1.1	10	91	52	131	45	137	0.68	Scavenger	receptor	cysteine-rich	domain
Aqu2.1.23699_001	SRCR_2	PF15494.1	98	397	1.5e-09	37.9	12.2	2	2	1.4e-09	7.2e-06	26.1	3.3	6	83	170	242	166	252	0.69	Scavenger	receptor	cysteine-rich	domain
Aqu2.1.23699_001	SRCR	PF00530.13	99	397	7.9e-39	131.9	15.1	1	2	5.4e-19	2.7e-15	56.5	1.2	4	98	37	143	34	144	0.79	Scavenger	receptor	cysteine-rich	domain
Aqu2.1.23699_001	SRCR	PF00530.13	99	397	7.9e-39	131.9	15.1	2	2	2.1e-26	1e-22	80.3	6.7	2	99	161	259	160	259	0.91	Scavenger	receptor	cysteine-rich	domain
Aqu2.1.23702_001	SRCR_2	PF15494.1	98	400	4.1e-09	36.5	11.1	1	2	3.3e-07	0.0016	18.6	0.8	10	93	54	135	48	139	0.84	Scavenger	receptor	cysteine-rich	domain
Aqu2.1.23702_001	SRCR_2	PF15494.1	98	400	4.1e-09	36.5	11.1	2	2	2.5e-08	0.00013	22.1	3.5	6	54	171	217	167	258	0.72	Scavenger	receptor	cysteine-rich	domain
Aqu2.1.23702_001	SRCR	PF00530.13	99	400	6.3e-36	122.6	17.1	1	2	3.8e-18	1.9e-14	53.7	0.1	3	98	38	144	36	145	0.85	Scavenger	receptor	cysteine-rich	domain
Aqu2.1.23702_001	SRCR	PF00530.13	99	400	6.3e-36	122.6	17.1	2	2	2.7e-24	1.3e-20	73.5	6.7	2	99	162	258	161	258	0.92	Scavenger	receptor	cysteine-rich	domain
Aqu2.1.23702_001	YecR	PF13992.1	74	400	8e-05	22.7	4.1	1	2	5.1e-06	0.025	14.7	0.4	8	51	44	92	38	123	0.77	YecR-like	lipoprotein
Aqu2.1.23702_001	YecR	PF13992.1	74	400	8e-05	22.7	4.1	2	2	0.00054	2.7	8.2	0.1	24	49	183	208	171	219	0.87	YecR-like	lipoprotein
Aqu2.1.23709_001	Ank_2	PF12796.2	89	423	9.4e-11	41.9	0.1	1	1	6.8e-14	2e-10	40.8	0.1	9	68	351	414	347	419	0.94	Ankyrin	repeats	(3	copies)
Aqu2.1.23709_001	Ank_3	PF13606.1	30	423	0.00039	20.3	0.4	1	1	3.3e-06	0.0099	16	0	1	30	371	400	371	400	0.95	Ankyrin	repeat
Aqu2.1.23709_001	Ank_4	PF13637.1	54	423	0.00062	20.2	0.5	1	2	8.7e-05	0.26	11.8	0	16	54	354	392	349	392	0.91	Ankyrin	repeats	(many	copies)
Aqu2.1.23709_001	Ank_4	PF13637.1	54	423	0.00062	20.2	0.5	2	2	1.2e-05	0.035	14.6	0.1	2	41	373	412	372	416	0.92	Ankyrin	repeats	(many	copies)
Aqu2.1.23709_001	Ank_5	PF13857.1	56	423	7.1e-07	29.2	0.1	1	1	5.2e-10	1.6e-06	28.1	0.1	1	56	358	412	358	412	0.9	Ankyrin	repeats	(many	copies)
Aqu2.1.23709_001	Ank	PF00023.25	33	423	2.6e-09	36.4	7.7	1	1	2.1e-11	6.3e-08	32	0.1	1	33	371	403	371	403	0.98	Ankyrin	repeat
Aqu2.1.23714_001	Kelch_1	PF01344.20	47	1863	8.4e-11	41.2	37.8	1	3	0.00023	0.56	9.8	0.9	2	45	8	50	7	52	0.94	Kelch	motif
Aqu2.1.23714_001	Kelch_1	PF01344.20	47	1863	8.4e-11	41.2	37.8	2	3	9.2e-05	0.23	11	0.1	4	45	60	100	57	102	0.94	Kelch	motif
Aqu2.1.23714_001	Kelch_1	PF01344.20	47	1863	8.4e-11	41.2	37.8	3	3	5.4e-05	0.13	11.7	0	9	47	247	280	245	280	0.94	Kelch	motif
Aqu2.1.23714_001	Kelch_2	PF07646.10	49	1863	3.2e-16	58.3	35.5	1	5	0.00016	0.39	10.5	0.1	2	19	8	25	7	50	0.85	Kelch	motif
Aqu2.1.23714_001	Kelch_2	PF07646.10	49	1863	3.2e-16	58.3	35.5	2	5	2.4e-05	0.059	13.1	0.1	4	48	60	101	57	102	0.92	Kelch	motif
Aqu2.1.23714_001	Kelch_2	PF07646.10	49	1863	3.2e-16	58.3	35.5	3	5	6e-07	0.0015	18.2	0	1	49	235	280	235	280	0.95	Kelch	motif
Aqu2.1.23714_001	Kelch_2	PF07646.10	49	1863	3.2e-16	58.3	35.5	4	5	1.8e-05	0.045	13.5	0.2	2	44	1440	1479	1439	1484	0.77	Kelch	motif
Aqu2.1.23714_001	Kelch_2	PF07646.10	49	1863	3.2e-16	58.3	35.5	5	5	0.0001	0.25	11.1	0.2	9	46	1675	1709	1668	1712	0.77	Kelch	motif
Aqu2.1.23714_001	Kelch_3	PF13415.1	49	1863	1.2e-23	82.6	45	1	7	0.00036	0.89	9.8	0.8	1	40	17	57	17	65	0.84	Galactose	oxidase,	central	domain
Aqu2.1.23714_001	Kelch_3	PF13415.1	49	1863	1.2e-23	82.6	45	2	7	2.1e-05	0.053	13.7	0	2	37	68	101	67	118	0.78	Galactose	oxidase,	central	domain
Aqu2.1.23714_001	Kelch_3	PF13415.1	49	1863	1.2e-23	82.6	45	3	7	5.3e-07	0.0013	18.8	0	1	48	190	243	190	244	0.84	Galactose	oxidase,	central	domain
Aqu2.1.23714_001	Kelch_3	PF13415.1	49	1863	1.2e-23	82.6	45	4	7	1.7e-05	0.042	14	0	2	39	250	281	249	292	0.86	Galactose	oxidase,	central	domain
Aqu2.1.23714_001	Kelch_3	PF13415.1	49	1863	1.2e-23	82.6	45	5	7	0.00032	0.78	9.9	0.5	1	39	1449	1488	1449	1498	0.8	Galactose	oxidase,	central	domain
Aqu2.1.23714_001	Kelch_3	PF13415.1	49	1863	1.2e-23	82.6	45	6	7	2.2e-06	0.0054	16.8	0.1	1	48	1622	1675	1622	1676	0.81	Galactose	oxidase,	central	domain
Aqu2.1.23714_001	Kelch_3	PF13415.1	49	1863	1.2e-23	82.6	45	7	7	4.9e-05	0.12	12.5	0.1	19	48	1693	1725	1681	1726	0.83	Galactose	oxidase,	central	domain
Aqu2.1.23714_001	Kelch_4	PF13418.1	49	1863	2.6e-34	116.7	33.1	1	7	2e-05	0.051	13.3	0.4	2	42	8	50	7	57	0.81	Galactose	oxidase,	central	domain
Aqu2.1.23714_001	Kelch_4	PF13418.1	49	1863	2.6e-34	116.7	33.1	2	7	3.4e-05	0.083	12.6	0	6	47	62	101	59	104	0.84	Galactose	oxidase,	central	domain
Aqu2.1.23714_001	Kelch_4	PF13418.1	49	1863	2.6e-34	116.7	33.1	3	7	4.1e-07	0.001	18.7	0.1	5	37	183	214	182	221	0.92	Galactose	oxidase,	central	domain
Aqu2.1.23714_001	Kelch_4	PF13418.1	49	1863	2.6e-34	116.7	33.1	4	7	1.4e-06	0.0034	17.1	0	1	48	235	280	235	281	0.9	Galactose	oxidase,	central	domain
Aqu2.1.23714_001	Kelch_4	PF13418.1	49	1863	2.6e-34	116.7	33.1	5	7	4.5e-07	0.0011	18.6	0.2	2	43	1440	1479	1439	1488	0.86	Galactose	oxidase,	central	domain
Aqu2.1.23714_001	Kelch_4	PF13418.1	49	1863	2.6e-34	116.7	33.1	6	7	2.1e-07	0.00051	19.7	0.1	4	41	1614	1650	1611	1659	0.85	Galactose	oxidase,	central	domain
Aqu2.1.23714_001	Kelch_4	PF13418.1	49	1863	2.6e-34	116.7	33.1	7	7	1.7e-07	0.00042	20	0	2	48	1668	1712	1667	1713	0.92	Galactose	oxidase,	central	domain
Aqu2.1.23714_001	Kelch_5	PF13854.1	42	1863	1.8e-19	69.2	45.9	1	6	2.4e-08	5.8e-05	22.9	1	2	41	5	42	5	43	0.82	Kelch	motif
Aqu2.1.23714_001	Kelch_5	PF13854.1	42	1863	1.8e-19	69.2	45.9	2	6	0.00036	0.88	9.5	0	2	36	177	210	177	215	0.86	Kelch	motif
Aqu2.1.23714_001	Kelch_5	PF13854.1	42	1863	1.8e-19	69.2	45.9	3	6	0.00013	0.33	10.9	0.3	1	39	232	268	232	270	0.78	Kelch	motif
Aqu2.1.23714_001	Kelch_5	PF13854.1	42	1863	1.8e-19	69.2	45.9	4	6	4.5e-08	0.00011	22	0.1	2	41	1437	1474	1437	1475	0.81	Kelch	motif
Aqu2.1.23714_001	Kelch_5	PF13854.1	42	1863	1.8e-19	69.2	45.9	5	6	0.00056	1.4	8.9	0	2	36	1609	1642	1609	1647	0.81	Kelch	motif
Aqu2.1.23714_001	Kelch_5	PF13854.1	42	1863	1.8e-19	69.2	45.9	6	6	0.00042	1	9.3	0.1	1	38	1664	1699	1664	1702	0.75	Kelch	motif
Aqu2.1.23714_001	Kelch_6	PF13964.1	50	1863	1.2e-38	129.6	40	1	7	1.6e-08	4e-05	23.5	0.5	2	48	8	57	7	59	0.86	Kelch	motif
Aqu2.1.23714_001	Kelch_6	PF13964.1	50	1863	1.2e-38	129.6	40	2	7	2.8e-09	6.9e-06	26	0.1	4	45	60	100	56	104	0.92	Kelch	motif
Aqu2.1.23714_001	Kelch_6	PF13964.1	50	1863	1.2e-38	129.6	40	3	7	0.00079	2	8.7	0.1	8	35	187	213	182	217	0.87	Kelch	motif
Aqu2.1.23714_001	Kelch_6	PF13964.1	50	1863	1.2e-38	129.6	40	4	7	3.4e-07	0.00084	19.4	0.1	7	47	245	280	236	286	0.79	Kelch	motif
Aqu2.1.23714_001	Kelch_6	PF13964.1	50	1863	1.2e-38	129.6	40	5	7	3.5e-09	8.8e-06	25.6	0.1	2	45	1440	1482	1439	1489	0.89	Kelch	motif
Aqu2.1.23714_001	Kelch_6	PF13964.1	50	1863	1.2e-38	129.6	40	6	7	6.4e-08	0.00016	21.7	0.7	4	43	1492	1530	1490	1544	0.9	Kelch	motif
Aqu2.1.23714_001	Kelch_6	PF13964.1	50	1863	1.2e-38	129.6	40	7	7	1.1e-05	0.026	14.6	0.1	6	43	1676	1708	1667	1714	0.77	Kelch	motif
Aqu2.1.23716_001	Kelch_2	PF07646.10	49	461	0.00088	18.9	13.1	1	2	0.00019	0.55	10	0.1	4	38	39	69	36	80	0.69	Kelch	motif
Aqu2.1.23716_001	Kelch_2	PF07646.10	49	461	0.00088	18.9	13.1	2	2	0.00032	0.94	9.3	0.8	2	48	213	256	212	257	0.76	Kelch	motif
Aqu2.1.23716_001	Kelch_3	PF13415.1	49	461	1.3e-13	50.6	11.3	1	3	0.00022	0.67	10.2	0	2	37	47	79	46	89	0.85	Galactose	oxidase,	central	domain
Aqu2.1.23716_001	Kelch_3	PF13415.1	49	461	1.3e-13	50.6	11.3	2	3	1.6e-06	0.0046	17	0	1	48	167	220	167	221	0.78	Galactose	oxidase,	central	domain
Aqu2.1.23716_001	Kelch_3	PF13415.1	49	461	1.3e-13	50.6	11.3	3	3	3.9e-06	0.011	15.8	0.1	18	48	237	270	226	271	0.87	Galactose	oxidase,	central	domain
Aqu2.1.23716_001	Kelch_4	PF13418.1	49	461	2e-13	49.8	10.1	1	3	4.3e-06	0.013	15.2	0.1	4	47	39	79	38	82	0.89	Galactose	oxidase,	central	domain
Aqu2.1.23716_001	Kelch_4	PF13418.1	49	461	2e-13	49.8	10.1	2	3	2.4e-07	0.00071	19.2	0.2	5	41	160	195	159	205	0.85	Galactose	oxidase,	central	domain
Aqu2.1.23716_001	Kelch_4	PF13418.1	49	461	2e-13	49.8	10.1	3	3	0.00014	0.41	10.4	0	2	44	213	253	212	261	0.79	Galactose	oxidase,	central	domain
Aqu2.1.23716_001	Kelch_5	PF13854.1	42	461	7.8e-08	32.1	6.5	1	1	7.8e-05	0.23	11.4	0.2	2	31	34	62	33	66	0.84	Kelch	motif
Aqu2.1.23716_001	Kelch_6	PF13964.1	50	461	4.7e-15	55	11.9	1	2	1.3e-09	3.9e-06	26.7	0.1	4	45	39	78	35	85	0.93	Kelch	motif
Aqu2.1.23716_001	Kelch_6	PF13964.1	50	461	4.7e-15	55	11.9	2	2	2.8e-05	0.084	13	0	7	43	222	253	213	260	0.81	Kelch	motif
Aqu2.1.23728_001	COLFI	PF01410.13	214	1330	1.7e-16	60.2	0.1	1	2	4.7e-18	3.5e-14	52.7	0.4	6	61	1175	1232	1171	1235	0.9	Fibrillar	collagen	C-terminal	domain
Aqu2.1.23728_001	COLFI	PF01410.13	214	1330	1.7e-16	60.2	0.1	2	2	0.00043	3.2	7.1	0	97	147	1230	1281	1228	1298	0.71	Fibrillar	collagen	C-terminal	domain
Aqu2.1.23728_001	Collagen	PF01391.13	60	1330	4.3e-156	506.5	715.8	1	7	2.3e-10	1.7e-06	27.4	30.8	1	59	41	104	36	108	0.78	Collagen	triple	helix	repeat	(20	copies)
Aqu2.1.23728_001	Collagen	PF01391.13	60	1330	4.3e-156	506.5	715.8	2	7	8.8e-13	6.5e-09	35.2	24.7	1	59	125	183	123	184	0.92	Collagen	triple	helix	repeat	(20	copies)
Aqu2.1.23728_001	Collagen	PF01391.13	60	1330	4.3e-156	506.5	715.8	3	7	1.3e-11	9.4e-08	31.4	30.5	1	58	179	236	170	239	0.68	Collagen	triple	helix	repeat	(20	copies)
Aqu2.1.23728_001	Collagen	PF01391.13	60	1330	4.3e-156	506.5	715.8	4	7	2.8e-05	0.21	11.1	57.9	1	51	236	286	199	295	0.57	Collagen	triple	helix	repeat	(20	copies)
Aqu2.1.23728_001	Collagen	PF01391.13	60	1330	4.3e-156	506.5	715.8	5	7	3e-06	0.023	14.2	50	1	51	734	784	719	797	0.45	Collagen	triple	helix	repeat	(20	copies)
Aqu2.1.23728_001	Collagen	PF01391.13	60	1330	4.3e-156	506.5	715.8	6	7	2.1e-06	0.016	14.7	52.8	7	54	1037	1084	1019	1098	0.4	Collagen	triple	helix	repeat	(20	copies)
Aqu2.1.23728_001	Collagen	PF01391.13	60	1330	4.3e-156	506.5	715.8	7	7	1e-11	7.7e-08	31.7	35.7	1	60	1076	1135	1076	1138	0.76	Collagen	triple	helix	repeat	(20	copies)
Aqu2.1.23731_001	RIIa	PF02197.12	38	406	7.2e-11	41.3	0	1	1	1.1e-14	1.6e-10	40.2	0	2	31	15	45	14	49	0.93	Regulatory	subunit	of	type	II	PKA	R-subunit
Aqu2.1.23732_001	Collagen	PF01391.13	60	890	1.2e-113	370.6	516.1	1	4	2.1e-09	3.2e-05	23.3	48.9	3	54	184	235	173	256	0.46	Collagen	triple	helix	repeat	(20	copies)
Aqu2.1.23732_001	Collagen	PF01391.13	60	890	1.2e-113	370.6	516.1	2	4	2.3e-11	3.4e-07	29.6	40.1	2	59	225	282	223	292	0.56	Collagen	triple	helix	repeat	(20	copies)
Aqu2.1.23732_001	Collagen	PF01391.13	60	890	1.2e-113	370.6	516.1	3	4	1e-08	0.00015	21.2	47.1	1	44	734	777	716	795	0.45	Collagen	triple	helix	repeat	(20	copies)
Aqu2.1.23732_001	Collagen	PF01391.13	60	890	1.2e-113	370.6	516.1	4	4	5e-13	7.3e-09	35	35.5	1	56	779	834	776	838	0.58	Collagen	triple	helix	repeat	(20	copies)
Aqu2.1.23739_001	Kelch_1	PF01344.20	47	750	4.6e-15	54.8	4.7	1	3	0.00017	0.31	10.6	0.3	25	45	472	492	454	494	0.82	Kelch	motif
Aqu2.1.23739_001	Kelch_1	PF01344.20	47	750	4.6e-15	54.8	4.7	2	3	0.0002	0.38	10.3	0	1	43	544	589	544	593	0.89	Kelch	motif
Aqu2.1.23739_001	Kelch_1	PF01344.20	47	750	4.6e-15	54.8	4.7	3	3	2.2e-05	0.042	13.4	0	5	28	599	622	595	625	0.87	Kelch	motif
Aqu2.1.23739_001	Kelch_2	PF07646.10	49	750	1.1e-05	24.9	5	1	1	0.00033	0.61	9.9	0	3	43	659	697	657	703	0.87	Kelch	motif
Aqu2.1.23739_001	Kelch_3	PF13415.1	49	750	6e-08	32.6	8.2	1	2	0.00019	0.35	11.1	0	15	40	471	496	465	498	0.88	Galactose	oxidase,	central	domain
Aqu2.1.23739_001	Kelch_3	PF13415.1	49	750	6e-08	32.6	8.2	2	2	5.8e-05	0.11	12.7	0	6	46	509	550	505	553	0.89	Galactose	oxidase,	central	domain
Aqu2.1.23739_001	Kelch_4	PF13418.1	49	750	2.4e-11	43.2	1.7	1	2	7.4e-05	0.14	11.9	0	4	49	457	495	454	495	0.74	Galactose	oxidase,	central	domain
Aqu2.1.23739_001	Kelch_4	PF13418.1	49	750	2.4e-11	43.2	1.7	2	2	0.00079	1.5	8.6	0	4	46	497	540	496	543	0.71	Galactose	oxidase,	central	domain
Aqu2.1.23739_001	Kelch_5	PF13854.1	42	750	4e-06	26.6	0	1	1	0.00071	1.3	9	0	7	31	598	621	592	625	0.84	Kelch	motif
Aqu2.1.23739_001	Kelch_6	PF13964.1	50	750	1.3e-15	56.7	7.4	1	4	9e-05	0.17	12.1	0	4	49	457	496	455	497	0.89	Kelch	motif
Aqu2.1.23739_001	Kelch_6	PF13964.1	50	750	1.3e-15	56.7	7.4	2	4	3.8e-06	0.007	16.5	0	2	49	545	595	544	598	0.81	Kelch	motif
Aqu2.1.23739_001	Kelch_6	PF13964.1	50	750	1.3e-15	56.7	7.4	3	4	0.00029	0.54	10.5	0	5	27	599	621	595	625	0.8	Kelch	motif
Aqu2.1.23739_001	Kelch_6	PF13964.1	50	750	1.3e-15	56.7	7.4	4	4	0.00029	0.54	10.5	0.1	3	50	659	709	657	709	0.85	Kelch	motif
Aqu2.1.23739_001	Pkinase	PF00069.20	260	750	9.4e-39	133.1	0	1	1	6.9e-42	1.3e-38	132.6	0	4	253	28	296	25	301	0.84	Protein	kinase	domain
Aqu2.1.23739_001	Pkinase_Tyr	PF07714.12	259	750	3.8e-41	140.8	0	1	1	3.3e-44	6.2e-41	140.1	0	4	259	28	301	26	301	0.86	Protein	tyrosine	kinase
Aqu2.1.23742_001	FA_hydroxylase	PF04116.8	114	281	3.6e-15	56.3	21.5	1	1	2.4e-19	3.6e-15	56.3	21.5	1	113	122	232	122	233	0.93	Fatty	acid	hydroxylase	superfamily
Aqu2.1.23745_001	Sulfotransfer_2	PF03567.9	253	376	3.1e-26	92.6	2.8	1	1	2.9e-30	4.3e-26	92.1	2.8	2	251	124	365	123	367	0.75	Sulfotransferase	family
Aqu2.1.23746_001	Sulfotransfer_2	PF03567.9	253	316	2e-29	103	5.5	1	1	1.8e-33	2.7e-29	102.6	5.5	2	251	64	305	63	307	0.78	Sulfotransferase	family
Aqu2.1.23761_001	PP1c_bdg	PF10488.4	307	458	1.6e-12	47.2	30.4	1	1	1.6e-15	2.4e-11	43.4	19.2	228	303	361	438	192	441	0.76	Phosphatase-1	catalytic	subunit	binding	region
Aqu2.1.23762_001	CARD	PF00619.16	85	1407	1.2e-14	53.8	0.2	1	2	1.5e-06	0.0073	16.1	0	6	67	12	72	10	77	0.91	Caspase	recruitment	domain
Aqu2.1.23762_001	CARD	PF00619.16	85	1407	1.2e-14	53.8	0.2	2	2	1.8e-12	9e-09	35	0.1	2	74	120	193	119	201	0.9	Caspase	recruitment	domain
Aqu2.1.23762_001	NB-ARC	PF00931.17	287	1407	5.2e-31	107.5	0	1	1	1.8e-33	9e-30	103.5	0	3	279	238	538	236	542	0.86	NB-ARC	domain
Aqu2.1.23762_001	WD40	PF00400.27	39	1407	2.1e-36	122.4	42.5	1	8	1.2e-12	6.1e-09	35.4	0.2	1	39	781	819	781	819	0.95	WD	domain,	G-beta	repeat
Aqu2.1.23762_001	WD40	PF00400.27	39	1407	2.1e-36	122.4	42.5	2	8	1.1e-07	0.00054	19.7	0.6	2	39	823	860	822	860	0.95	WD	domain,	G-beta	repeat
Aqu2.1.23762_001	WD40	PF00400.27	39	1407	2.1e-36	122.4	42.5	3	8	8.1e-08	0.0004	20.1	0.1	3	39	866	902	864	902	0.89	WD	domain,	G-beta	repeat
Aqu2.1.23762_001	WD40	PF00400.27	39	1407	2.1e-36	122.4	42.5	4	8	8.9e-07	0.0044	16.8	0.5	11	39	945	973	939	973	0.95	WD	domain,	G-beta	repeat
Aqu2.1.23762_001	WD40	PF00400.27	39	1407	2.1e-36	122.4	42.5	5	8	5.9e-08	0.00029	20.6	1.1	10	39	985	1014	978	1014	0.94	WD	domain,	G-beta	repeat
Aqu2.1.23762_001	WD40	PF00400.27	39	1407	2.1e-36	122.4	42.5	6	8	1.3e-05	0.062	13.2	0	5	36	1022	1052	1018	1054	0.84	WD	domain,	G-beta	repeat
Aqu2.1.23762_001	WD40	PF00400.27	39	1407	2.1e-36	122.4	42.5	7	8	0.00026	1.3	9	0	8	39	1155	1185	1152	1185	0.89	WD	domain,	G-beta	repeat
Aqu2.1.23762_001	WD40	PF00400.27	39	1407	2.1e-36	122.4	42.5	8	8	0.00018	0.9	9.5	0.1	3	39	1237	1273	1235	1273	0.81	WD	domain,	G-beta	repeat
Aqu2.1.23763_001	Filamin	PF00630.14	101	737	0.0002	21.8	0	1	1	6.1e-07	0.0007	20.1	0	14	100	374	461	362	462	0.75	Filamin/ABP280	repeat
Aqu2.1.23763_001	Lactonase	PF10282.4	345	737	4.1e-05	22.8	0.2	1	2	0.00011	0.12	11.4	0.1	245	323	576	653	542	665	0.75	Lactonase,	7-bladed	beta-propeller
Aqu2.1.23763_001	Lactonase	PF10282.4	345	737	4.1e-05	22.8	0.2	2	2	0.00036	0.41	9.6	0	255	323	632	700	627	705	0.89	Lactonase,	7-bladed	beta-propeller
Aqu2.1.23763_001	NHL	PF01436.16	28	737	1.4e-35	119.4	11.1	1	5	4.7e-10	5.3e-07	29.2	0	1	28	529	556	529	556	0.97	NHL	repeat
Aqu2.1.23763_001	NHL	PF01436.16	28	737	1.4e-35	119.4	11.1	2	5	2.4e-06	0.0028	17.5	0.7	4	28	578	602	575	602	0.87	NHL	repeat
Aqu2.1.23763_001	NHL	PF01436.16	28	737	1.4e-35	119.4	11.1	3	5	2.8e-09	3.2e-06	26.8	0.1	2	28	623	649	622	649	0.95	NHL	repeat
Aqu2.1.23763_001	NHL	PF01436.16	28	737	1.4e-35	119.4	11.1	4	5	1.2e-09	1.4e-06	27.9	0	1	25	669	693	669	696	0.95	NHL	repeat
Aqu2.1.23763_001	NHL	PF01436.16	28	737	1.4e-35	119.4	11.1	5	5	0.00078	0.88	9.6	0.4	4	19	715	730	713	736	0.87	NHL	repeat
Aqu2.1.23763_001	SBBP	PF06739.6	38	737	7.8e-10	38.3	6.7	1	2	0.00054	0.62	9.9	0.1	17	29	627	639	616	639	0.9	Beta-propeller	repeat
Aqu2.1.23763_001	SBBP	PF06739.6	38	737	7.8e-10	38.3	6.7	2	2	0.00019	0.22	11.3	0	14	29	714	729	706	729	0.86	Beta-propeller	repeat
Aqu2.1.23763_001	SGL	PF08450.7	246	737	9.1e-11	41.5	0.2	1	2	7.5e-08	8.5e-05	22	0	183	221	526	567	488	573	0.84	SMP-30/Gluconolaconase/LRE-like	region
Aqu2.1.23763_001	SGL	PF08450.7	246	737	9.1e-11	41.5	0.2	2	2	2.9e-05	0.033	13.5	0.1	144	223	632	709	628	729	0.7	SMP-30/Gluconolaconase/LRE-like	region
Aqu2.1.23763_001	zf-B_box	PF00643.19	42	737	8.2e-07	28.8	32.1	1	2	1.3e-06	0.0015	18.3	6.7	4	41	102	146	100	147	0.83	B-box	zinc	finger
Aqu2.1.23763_001	zf-B_box	PF00643.19	42	737	8.2e-07	28.8	32.1	2	2	1e-08	1.1e-05	25.1	17.4	3	39	164	200	162	203	0.94	B-box	zinc	finger
Aqu2.1.23763_001	zf-C3HC4_2	PF13923.1	39	737	2.6e-05	24.1	8.7	1	1	2.3e-08	2.6e-05	24.1	8.7	1	39	21	63	21	63	0.91	Zinc	finger,	C3HC4	type	(RING	finger)
Aqu2.1.23763_001	zf-C3HC4_4	PF15227.1	42	737	4.7e-05	23.1	10	1	1	4.1e-08	4.7e-05	23.1	10	1	42	21	63	21	63	0.96	zinc	finger	of	C3HC4-type,	RING
Aqu2.1.23763_001	zf-C3HC4	PF00097.20	41	737	4.2e-07	29.5	9.1	1	1	3.7e-10	4.2e-07	29.5	9.1	1	41	21	63	21	63	0.93	Zinc	finger,	C3HC4	type	(RING	finger)
Aqu2.1.23763_001	zf-RING_5	PF14634.1	44	737	0.00032	20.3	8.4	1	1	2.8e-07	0.00032	20.3	8.4	2	44	21	65	20	65	0.95	zinc-RING	finger	domain
Aqu2.1.23771_001	SH2	PF00017.19	77	153	6.6e-11	41.8	0	1	1	6.8e-15	1e-10	41.2	0	1	77	43	126	43	126	0.87	SH2	domain
Aqu2.1.23775_001	DAO	PF01266.19	358	472	1.8e-07	30.4	0	1	1	8.8e-11	2.6e-07	29.8	0	2	41	14	54	13	88	0.87	FAD	dependent	oxidoreductase
Aqu2.1.23775_001	FAD_binding_3	PF01494.14	356	472	4.1e-18	65.5	0	1	1	9.2e-21	2.7e-17	62.8	0	3	320	13	329	11	360	0.73	FAD	binding	domain
Aqu2.1.23775_001	NAD_binding_8	PF13450.1	68	472	3.3e-06	27	0.1	1	1	3e-09	8.9e-06	25.6	0.1	1	31	16	46	16	50	0.97	NAD(P)-binding	Rossmann-like	domain
Aqu2.1.23775_001	Pyr_redox	PF00070.22	80	472	0.00063	20.1	0	1	1	5e-07	0.0015	18.9	0	2	37	14	48	13	62	0.89	Pyridine	nucleotide-disulphide	oxidoreductase
Aqu2.1.23775_001	SE	PF08491.5	276	472	0.00012	21	0	1	2	0.00041	1.2	7.8	0	4	27	164	188	162	216	0.72	Squalene	epoxidase
Aqu2.1.23775_001	SE	PF08491.5	276	472	0.00012	21	0	2	2	4.5e-05	0.13	11	0	132	187	302	358	258	388	0.81	Squalene	epoxidase
Aqu2.1.23779_001	DJ-1_PfpI	PF01965.19	147	222	8.4e-08	31.7	0	1	1	1.4e-11	2e-07	30.5	0	22	142	66	210	47	213	0.77	DJ-1/PfpI	family
Aqu2.1.23780_001	MATH	PF00917.21	119	398	2.5e-12	47	0	1	1	3.6e-15	6.7e-12	45.6	0	14	112	266	388	251	392	0.79	MATH	domain
Aqu2.1.23780_001	zf-C3HC4_2	PF13923.1	39	398	4.7e-06	26.5	15.5	1	1	1.4e-08	2.5e-05	24.1	15.5	1	39	30	66	30	66	0.9	Zinc	finger,	C3HC4	type	(RING	finger)
Aqu2.1.23780_001	zf-C3HC4_4	PF15227.1	42	398	0.00015	21.5	13.4	1	1	7.9e-08	0.00015	21.5	13.4	1	42	30	66	30	68	0.88	zinc	finger	of	C3HC4-type,	RING
Aqu2.1.23780_001	zf-C3HC4	PF00097.20	41	398	0.00028	20.4	15.5	1	1	1.5e-07	0.00028	20.4	15.5	1	41	30	66	30	66	0.95	Zinc	finger,	C3HC4	type	(RING	finger)
Aqu2.1.23780_001	zf-RING_2	PF13639.1	44	398	0.00076	19.2	14.8	1	1	4.1e-07	0.00076	19.2	14.8	3	44	30	67	28	67	0.88	Ring	finger	domain
Aqu2.1.23780_001	zf-RING_5	PF14634.1	44	398	0.00059	19.5	14.1	1	1	3.2e-07	0.00059	19.5	14.1	2	43	30	67	29	68	0.88	zinc-RING	finger	domain
Aqu2.1.23780_001	zf-RING_6	PF14835.1	65	398	0.00026	20.7	4.9	1	1	3.9e-07	0.00073	19.2	4.9	8	47	28	67	25	79	0.93	zf-RING	of	BARD1-type	protein
Aqu2.1.23780_001	zf-TRAF	PF02176.13	60	398	0.00013	22.2	0.7	1	1	6.9e-08	0.00013	22.2	0.7	4	38	118	151	115	155	0.89	TRAF-type	zinc	finger
Aqu2.1.23782_001	MATH	PF00917.21	119	420	3.7e-18	65.9	0.1	1	1	1.7e-21	8.6e-18	64.7	0.1	5	119	266	405	262	405	0.88	MATH	domain
Aqu2.1.23782_001	Sina	PF03145.11	198	420	6.8e-05	22.6	20.6	1	3	0.00017	0.86	9.2	0.1	45	69	98	122	87	129	0.64	Seven	in	absentia	protein	family
Aqu2.1.23782_001	Sina	PF03145.11	198	420	6.8e-05	22.6	20.6	2	3	5.9e-05	0.29	10.7	0.5	8	41	176	209	171	213	0.9	Seven	in	absentia	protein	family
Aqu2.1.23782_001	Sina	PF03145.11	198	420	6.8e-05	22.6	20.6	3	3	3.8e-05	0.19	11.3	0.6	14	44	212	242	209	250	0.88	Seven	in	absentia	protein	family
Aqu2.1.23782_001	zf-TRAF	PF02176.13	60	420	3.1e-22	78.7	32.5	1	2	4.5e-12	2.2e-08	34.3	6.5	1	52	119	166	119	171	0.88	TRAF-type	zinc	finger
Aqu2.1.23782_001	zf-TRAF	PF02176.13	60	420	3.1e-22	78.7	32.5	2	2	5.8e-18	2.8e-14	53.2	7.4	1	60	176	234	176	234	0.99	TRAF-type	zinc	finger
Aqu2.1.23796_001	PCI	PF01399.22	105	394	1e-10	41.8	5.5	1	1	7.7e-15	1.1e-10	41.7	0.1	3	104	250	348	248	349	0.92	PCI	domain
Aqu2.1.23809_001	Sulfotransfer_1	PF00685.22	267	382	5.2e-12	45.5	1.8	1	1	4.7e-14	6.9e-10	38.6	1.8	107	225	209	335	131	367	0.7	Sulfotransferase	domain
Aqu2.1.23811_001	PDZ	PF00595.19	81	576	2.7e-12	46.6	0.2	1	1	3.5e-15	2.6e-11	43.5	0.1	3	78	463	539	461	544	0.84	PDZ	domain	(Also	known	as	DHR	or	GLGF)
Aqu2.1.23811_001	PID	PF00640.18	140	576	4.8e-24	84.9	0	1	1	1.1e-27	8e-24	84.1	0	1	139	292	422	292	423	0.96	Phosphotyrosine	interaction	domain	(PTB/PID)
Aqu2.1.23814_001	AAA_13	PF13166.1	712	1528	3e-05	22.7	33	1	1	2e-09	3e-05	22.7	33	291	491	702	903	691	916	0.87	AAA	domain
Aqu2.1.23831_001	DNA_photolyase	PF00875.13	165	502	1.4e-26	93.1	0	1	1	3.9e-30	2.9e-26	92.1	0	1	162	50	211	50	217	0.93	DNA	photolyase
Aqu2.1.23831_001	FAD_binding_7	PF03441.9	277	502	2.2e-36	125.5	1.6	1	1	8.8e-39	6.5e-35	120.6	1.6	1	237	250	450	250	480	0.82	FAD	binding	domain	of	DNA	photolyase
Aqu2.1.23834_001	Bac_DNA_binding	PF00216.16	90	632	0.00019	21.3	0.1	1	1	1.1e-06	0.0085	16	0.1	15	57	22	64	4	74	0.87	Bacterial	DNA-binding	protein
Aqu2.1.23834_001	DUF4496	PF14908.1	140	632	5e-39	133.3	0.3	1	1	3.1e-42	2.3e-38	131.2	0	2	140	29	165	28	165	0.98	Domain	of	unknown	function	(DUF4496)
Aqu2.1.23837_001	Ank_2	PF12796.2	89	679	2.8e-32	110.9	4.5	1	3	1e-19	3.1e-16	59.4	0.3	1	89	53	168	11	168	0.93	Ankyrin	repeats	(3	copies)
Aqu2.1.23837_001	Ank_2	PF12796.2	89	679	2.8e-32	110.9	4.5	2	3	2e-15	5.9e-12	45.7	0.1	2	71	110	183	109	189	0.92	Ankyrin	repeats	(3	copies)
Aqu2.1.23837_001	Ank_2	PF12796.2	89	679	2.8e-32	110.9	4.5	3	3	2.6e-08	7.8e-05	22.9	0	26	80	171	230	168	239	0.87	Ankyrin	repeats	(3	copies)
Aqu2.1.23837_001	Ank_3	PF13606.1	30	679	4.2e-19	66.7	4.7	1	4	9.3e-07	0.0028	17.7	0.1	5	26	52	74	49	80	0.83	Ankyrin	repeat
Aqu2.1.23837_001	Ank_3	PF13606.1	30	679	4.2e-19	66.7	4.7	2	4	0.00017	0.5	10.7	0	3	29	106	132	102	133	0.9	Ankyrin	repeat
Aqu2.1.23837_001	Ank_3	PF13606.1	30	679	4.2e-19	66.7	4.7	3	4	8e-05	0.24	11.7	0	3	29	139	165	137	166	0.95	Ankyrin	repeat
Aqu2.1.23837_001	Ank_3	PF13606.1	30	679	4.2e-19	66.7	4.7	4	4	0.00011	0.32	11.3	0	2	24	209	231	208	237	0.92	Ankyrin	repeat
Aqu2.1.23837_001	Ank_4	PF13637.1	54	679	3.8e-23	81.3	3.5	1	4	0.00013	0.38	11.3	0.1	4	28	52	79	51	89	0.78	Ankyrin	repeats	(many	copies)
Aqu2.1.23837_001	Ank_4	PF13637.1	54	679	3.8e-23	81.3	3.5	2	4	1e-08	3.1e-05	24.3	0	3	54	107	158	105	158	0.9	Ankyrin	repeats	(many	copies)
Aqu2.1.23837_001	Ank_4	PF13637.1	54	679	3.8e-23	81.3	3.5	3	4	2.5e-08	7.3e-05	23.1	0	13	44	150	181	149	188	0.9	Ankyrin	repeats	(many	copies)
Aqu2.1.23837_001	Ank_4	PF13637.1	54	679	3.8e-23	81.3	3.5	4	4	3e-08	9e-05	22.8	0	15	54	190	229	189	229	0.97	Ankyrin	repeats	(many	copies)
Aqu2.1.23837_001	Ank_5	PF13857.1	56	679	5.2e-21	74.2	0.2	1	4	7.6e-05	0.22	11.7	0	18	41	51	75	33	80	0.79	Ankyrin	repeats	(many	copies)
Aqu2.1.23837_001	Ank_5	PF13857.1	56	679	5.2e-21	74.2	0.2	2	4	1.5e-07	0.00044	20.4	0.1	13	56	105	145	96	145	0.88	Ankyrin	repeats	(many	copies)
Aqu2.1.23837_001	Ank_5	PF13857.1	56	679	5.2e-21	74.2	0.2	3	4	1.8e-10	5.3e-07	29.6	0	1	55	124	177	124	178	0.95	Ankyrin	repeats	(many	copies)
Aqu2.1.23837_001	Ank_5	PF13857.1	56	679	5.2e-21	74.2	0.2	4	4	0.00014	0.41	10.9	0	1	36	195	229	195	239	0.87	Ankyrin	repeats	(many	copies)
Aqu2.1.23837_001	Ank	PF00023.25	33	679	5.5e-25	85.8	0.3	1	6	3.9e-05	0.12	12.2	0	6	27	53	75	51	78	0.88	Ankyrin	repeat
Aqu2.1.23837_001	Ank	PF00023.25	33	679	5.5e-25	85.8	0.3	2	6	9.6e-06	0.028	14.2	0	4	32	107	135	105	136	0.92	Ankyrin	repeat
Aqu2.1.23837_001	Ank	PF00023.25	33	679	5.5e-25	85.8	0.3	3	6	1.5e-07	0.00045	19.8	0	4	32	140	168	138	169	0.96	Ankyrin	repeat
Aqu2.1.23837_001	Ank	PF00023.25	33	679	5.5e-25	85.8	0.3	4	6	6.4e-05	0.19	11.5	0	1	33	170	207	170	207	0.92	Ankyrin	repeat
Aqu2.1.23837_001	Ank	PF00023.25	33	679	5.5e-25	85.8	0.3	5	6	0.00073	2.2	8.2	0	2	23	209	230	208	239	0.88	Ankyrin	repeat
Aqu2.1.23837_001	Ank	PF00023.25	33	679	5.5e-25	85.8	0.3	6	6	0.00017	0.5	10.2	0	15	32	592	609	580	610	0.91	Ankyrin	repeat
Aqu2.1.23838_001	zf-B_box	PF00643.19	42	472	4.9e-09	35.9	24.1	1	2	5.2e-09	1.3e-05	24.9	5.2	3	41	84	129	82	130	0.91	B-box	zinc	finger
Aqu2.1.23838_001	zf-B_box	PF00643.19	42	472	4.9e-09	35.9	24.1	2	2	5.3e-09	1.3e-05	24.9	10.9	3	38	148	184	146	188	0.92	B-box	zinc	finger
Aqu2.1.23838_001	zf-C3HC4_2	PF13923.1	39	472	2.2e-05	24.3	8.7	1	1	8.9e-09	2.2e-05	24.3	8.7	1	39	8	47	8	47	0.85	Zinc	finger,	C3HC4	type	(RING	finger)
Aqu2.1.23838_001	zf-C3HC4_4	PF15227.1	42	472	7.8e-06	25.6	10.4	1	1	3.1e-09	7.8e-06	25.6	10.4	1	42	8	47	8	47	0.95	zinc	finger	of	C3HC4-type,	RING
Aqu2.1.23838_001	zf-C3HC4	PF00097.20	41	472	2.6e-06	27	7.9	1	1	1e-09	2.6e-06	27	7.9	1	41	8	47	8	47	0.98	Zinc	finger,	C3HC4	type	(RING	finger)
Aqu2.1.23838_001	zf-RING_5	PF14634.1	44	472	5e-07	29.3	6.8	1	1	2e-10	5e-07	29.3	6.8	2	43	8	48	7	49	0.97	zinc-RING	finger	domain
Aqu2.1.23838_001	zf-RING_UBOX	PF13445.1	43	472	6e-05	22.6	4.3	1	1	1.1e-07	0.00027	20.5	4.3	3	43	10	45	8	45	0.85	RING-type	zinc-finger
Aqu2.1.23840_001	zf-B_box	PF00643.19	42	569	2.1e-12	46.7	15.1	1	2	2.1e-09	3.9e-06	26.6	1.8	4	41	83	126	80	127	0.88	B-box	zinc	finger
Aqu2.1.23840_001	zf-B_box	PF00643.19	42	569	2.1e-12	46.7	15.1	2	2	1.1e-11	2.1e-08	33.9	5.8	3	40	146	184	144	186	0.92	B-box	zinc	finger
Aqu2.1.23840_001	zf-C3HC4_2	PF13923.1	39	569	6.5e-07	29.2	9.1	1	1	3.5e-10	6.5e-07	29.2	9.1	1	39	9	48	9	48	0.9	Zinc	finger,	C3HC4	type	(RING	finger)
Aqu2.1.23840_001	zf-C3HC4_3	PF13920.1	50	569	1.5e-05	24.5	7.4	1	1	8.2e-09	1.5e-05	24.5	7.4	3	46	7	51	5	54	0.93	Zinc	finger,	C3HC4	type	(RING	finger)
Aqu2.1.23840_001	zf-C3HC4_4	PF15227.1	42	569	9e-08	31.8	10.2	1	1	4.8e-11	9e-08	31.8	10.2	1	42	9	48	9	48	0.96	zinc	finger	of	C3HC4-type,	RING
Aqu2.1.23840_001	zf-C3HC4	PF00097.20	41	569	3e-08	33.1	8.4	1	1	1.6e-11	3e-08	33.1	8.4	1	41	9	48	9	48	0.99	Zinc	finger,	C3HC4	type	(RING	finger)
Aqu2.1.23840_001	zf-RING_2	PF13639.1	44	569	2.6e-07	30.3	7.8	1	1	1.4e-10	2.6e-07	30.3	7.8	2	44	8	49	7	49	0.9	Ring	finger	domain
Aqu2.1.23840_001	zf-RING_5	PF14634.1	44	569	3.3e-07	29.9	7.6	1	1	1.8e-10	3.3e-07	29.9	7.6	1	43	8	49	8	50	0.96	zinc-RING	finger	domain
Aqu2.1.23840_001	zf-RING_UBOX	PF13445.1	43	569	4.9e-07	29.3	5.7	1	1	2.7e-10	4.9e-07	29.3	5.7	1	43	9	46	9	46	0.94	RING-type	zinc-finger
Aqu2.1.23842_001	DUF2870	PF11069.3	98	292	1.2e-42	143.9	1	1	1	1.3e-46	2e-42	143.2	1	1	98	188	285	188	285	0.98	Protein	of	unknown	function	(DUF2870)
Aqu2.1.23843_001	PID_2	PF14719.1	182	374	4.5e-20	72	0.3	1	1	1.4e-23	6.9e-20	71.4	0.3	1	156	52	213	52	221	0.79	Phosphotyrosine	interaction	domain	(PTB/PID)
Aqu2.1.23843_001	PID	PF00640.18	140	374	2.9e-17	62.9	0.1	1	1	1e-20	5e-17	62.1	0.1	3	136	55	176	53	180	0.93	Phosphotyrosine	interaction	domain	(PTB/PID)
Aqu2.1.23843_001	PTB	PF08416.8	131	374	1.9e-07	31	0	1	1	9.4e-11	4.6e-07	29.7	0	5	121	56	170	53	180	0.91	Phosphotyrosine-binding	domain
Aqu2.1.23847_001	URO-D	PF01208.12	343	354	5.8e-130	433.1	0	1	1	4.5e-134	6.6e-130	433	0	1	343	8	351	8	351	0.97	Uroporphyrinogen	decarboxylase	(URO-D)
Aqu2.1.23848_001	DNA_primase_lrg	PF04104.9	260	500	4.9e-78	261.9	1.2	1	1	4.7e-82	7e-78	261.4	1.2	2	260	190	459	189	459	0.94	Eukaryotic	and	archaeal	DNA	primase,	large	subunit
Aqu2.1.23862_001	F-box-like	PF12937.2	47	717	6.4e-05	22.5	4.2	1	1	1.7e-08	6.4e-05	22.5	4.2	1	45	310	354	310	356	0.92	F-box-like
Aqu2.1.23862_001	F-box	PF00646.28	48	717	2.3e-05	23.9	5.6	1	1	6.1e-09	2.3e-05	23.9	5.6	2	47	309	354	308	355	0.95	F-box	domain
Aqu2.1.23862_001	Nup160	PF11715.3	547	717	0.00018	19.8	3.9	1	2	2.2e-05	0.08	11	0.7	219	285	400	452	377	485	0.75	Nucleoporin	Nup120/160
Aqu2.1.23862_001	Nup160	PF11715.3	547	717	0.00018	19.8	3.9	2	2	0.00051	1.9	6.5	0.1	228	259	528	562	467	591	0.7	Nucleoporin	Nup120/160
Aqu2.1.23862_001	WD40	PF00400.27	39	717	1.7e-29	100.5	34.6	1	5	3.1e-08	0.00011	21.8	2.8	6	39	392	423	387	423	0.93	WD	domain,	G-beta	repeat
Aqu2.1.23862_001	WD40	PF00400.27	39	717	1.7e-29	100.5	34.6	2	5	1.8e-08	6.5e-05	22.6	0.3	1	39	427	464	427	464	0.94	WD	domain,	G-beta	repeat
Aqu2.1.23862_001	WD40	PF00400.27	39	717	1.7e-29	100.5	34.6	3	5	7.7e-10	2.8e-06	26.9	0.3	1	39	468	504	468	504	0.96	WD	domain,	G-beta	repeat
Aqu2.1.23862_001	WD40	PF00400.27	39	717	1.7e-29	100.5	34.6	4	5	7.3e-09	2.7e-05	23.8	0.3	2	39	509	546	508	546	0.94	WD	domain,	G-beta	repeat
Aqu2.1.23862_001	WD40	PF00400.27	39	717	1.7e-29	100.5	34.6	5	5	1.2e-07	0.00045	19.9	0.1	4	39	596	634	593	634	0.93	WD	domain,	G-beta	repeat
Aqu2.1.23866_001	BTB	PF00651.26	111	645	5.7e-11	42.3	0	1	1	2e-14	1.5e-10	41	0	1	103	323	424	323	432	0.89	BTB/POZ	domain
Aqu2.1.23866_001	Slx4	PF09494.5	64	645	7.2e-11	41.6	1.2	1	1	3e-14	2.2e-10	40.1	0.2	6	62	583	635	580	637	0.96	Slx4	endonuclease
Aqu2.1.23867_001	HLH	PF00010.21	55	983	1.7e-14	53.2	1.3	1	1	2.3e-18	3.4e-14	52.2	1.3	1	55	288	341	288	341	0.93	Helix-loop-helix	DNA-binding	domain
Aqu2.1.23869_001	GAF_2	PF13185.1	148	870	1.2e-16	61.5	0	1	2	4.9e-05	0.18	12.2	0	8	129	209	327	203	346	0.62	GAF	domain
Aqu2.1.23869_001	GAF_2	PF13185.1	148	870	1.2e-16	61.5	0	2	2	1.5e-15	5.4e-12	46.4	0	4	147	378	519	376	520	0.8	GAF	domain
Aqu2.1.23869_001	GAF_3	PF13492.1	129	870	2.1e-22	79.6	0	1	2	1.4e-09	5.1e-06	26.6	0	8	106	211	325	205	344	0.74	GAF	domain
Aqu2.1.23869_001	GAF_3	PF13492.1	129	870	2.1e-22	79.6	0	2	2	5.2e-17	1.9e-13	50.6	0	3	129	379	521	377	521	0.82	GAF	domain
Aqu2.1.23869_001	GAF	PF01590.21	154	870	1.1e-35	123	0	1	2	3.8e-10	1.4e-06	28.5	0	13	131	216	324	207	345	0.82	GAF	domain
Aqu2.1.23869_001	GAF	PF01590.21	154	870	1.1e-35	123	0	2	2	8.7e-30	3.2e-26	92.2	0	1	154	377	519	377	519	0.94	GAF	domain
Aqu2.1.23869_001	PDEase_I	PF00233.14	237	870	1.8e-72	243.9	3.4	1	1	4.8e-76	1.8e-72	243.9	3.4	1	236	626	863	626	864	0.95	3'5'-cyclic	nucleotide	phosphodiesterase
Aqu2.1.23870_001	PA	PF02225.17	101	396	9.7e-06	25.2	0	1	1	1.3e-08	2.5e-05	23.9	0	35	95	110	168	93	172	0.9	PA	domain
Aqu2.1.23870_001	zf-Apc11	PF12861.2	85	396	4.7e-06	26.3	0.6	1	1	5.4e-09	1e-05	25.2	0.6	11	81	249	317	241	321	0.81	Anaphase-promoting	complex	subunit	11	RING-H2	finger
Aqu2.1.23870_001	zf-C3HC4_2	PF13923.1	39	396	4.3e-07	29.8	7.4	1	1	4.8e-10	8.9e-07	28.8	7.4	1	39	273	313	273	313	0.95	Zinc	finger,	C3HC4	type	(RING	finger)
Aqu2.1.23870_001	zf-C3HC4_3	PF13920.1	50	396	6.7e-07	28.8	4.2	1	1	6.2e-10	1.2e-06	28.1	4.2	3	48	271	318	269	320	0.88	Zinc	finger,	C3HC4	type	(RING	finger)
Aqu2.1.23870_001	zf-C3HC4	PF00097.20	41	396	5.5e-09	35.5	7.3	1	1	6.8e-12	1.3e-08	34.3	7.3	1	41	273	313	273	313	0.96	Zinc	finger,	C3HC4	type	(RING	finger)
Aqu2.1.23870_001	zf-rbx1	PF12678.2	73	396	1e-08	35.1	5.3	1	1	1.6e-11	3e-08	33.6	5.3	18	73	268	314	243	314	0.72	RING-H2	zinc	finger
Aqu2.1.23870_001	zf-RING_2	PF13639.1	44	396	3.5e-14	52.3	6.5	1	1	1.9e-17	3.5e-14	52.3	6.5	2	44	272	314	271	314	0.97	Ring	finger	domain
Aqu2.1.23870_001	zf-RING_5	PF14634.1	44	396	4.8e-06	26.2	7.8	1	1	3e-09	5.6e-06	25.9	6.2	2	44	273	315	272	315	0.97	zinc-RING	finger	domain
Aqu2.1.23871_001	SH3_1	PF00018.23	48	1037	5.3e-11	41.7	0.5	1	1	1.1e-14	5.3e-11	41.7	0.5	1	48	473	519	473	519	0.96	SH3	domain
Aqu2.1.23871_001	SH3_2	PF07653.12	55	1037	1.2e-07	31	0	1	1	5.8e-11	2.9e-07	29.8	0	12	55	483	525	472	525	0.9	Variant	SH3	domain
Aqu2.1.23871_001	SH3_9	PF14604.1	49	1037	5.1e-11	41.9	2	1	1	2e-14	9.8e-11	41	0.2	1	49	474	523	474	523	0.93	Variant	SH3	domain
Aqu2.1.23876_001	7tm_1	PF00001.16	257	433	1.4e-23	83.3	20.4	1	1	1.2e-27	1.8e-23	83	20.4	9	252	49	302	41	303	0.82	7	transmembrane	receptor	(rhodopsin	family)
Aqu2.1.23885_001	7tm_1	PF00001.16	257	333	2.1e-28	99.1	19.5	1	1	1.8e-32	2.7e-28	98.8	19.5	2	249	41	299	40	304	0.92	7	transmembrane	receptor	(rhodopsin	family)
Aqu2.1.23886_001	Beach	PF02138.13	270	1875	5.2e-105	350.7	1.3	1	1	2.8e-108	8.4e-105	350	1.3	1	270	1224	1512	1224	1512	0.97	Beige/BEACH	domain
Aqu2.1.23886_001	DUF1088	PF06469.6	169	1875	3.7e-05	23.1	0.1	1	1	2.6e-08	7.6e-05	22.1	0.1	94	137	1006	1049	986	1060	0.83	Domain	of	Unknown	Function	(DUF1088)
Aqu2.1.23886_001	Laminin_G_3	PF13385.1	157	1875	4e-16	59.6	0.1	1	1	3.1e-19	9.2e-16	58.4	0.1	4	157	178	347	175	347	0.83	Concanavalin	A-like	lectin/glucanases	superfamily
Aqu2.1.23886_001	PH_BEACH	PF14844.1	106	1875	3.6e-18	65.3	0	1	1	2.4e-21	7.2e-18	64.3	0	4	105	1094	1192	1091	1193	0.93	PH	domain	associated	with	Beige/BEACH
Aqu2.1.23886_001	WD40	PF00400.27	39	1875	3.8e-07	29.7	27	1	2	8.7e-07	0.0026	17.5	0.2	4	38	1642	1684	1639	1685	0.91	WD	domain,	G-beta	repeat
Aqu2.1.23886_001	WD40	PF00400.27	39	1875	3.8e-07	29.7	27	2	2	2.8e-07	0.00083	19.1	0.9	2	35	1706	1739	1705	1743	0.88	WD	domain,	G-beta	repeat
Aqu2.1.23893_001	ArfGap	PF01412.13	117	2186	2.3e-36	124.1	0.1	1	1	3.3e-39	4.4e-36	123.2	0.1	2	115	1270	1384	1269	1386	0.96	Putative	GTPase	activating	protein	for	Arf
Aqu2.1.23893_001	Mcp5_PH	PF12814.2	123	2186	0.00031	20.6	0.1	1	1	3.7e-05	0.05	13.5	0.2	56	119	1608	1669	1584	1673	0.87	Meiotic	cell	cortex	C-terminal	pleckstrin	homology
Aqu2.1.23893_001	PH_11	PF15413.1	112	2186	1.1e-22	80.3	21.9	1	4	9.9e-08	0.00013	22.1	0	1	111	1039	1132	1039	1133	0.86	Pleckstrin	homology	domain
Aqu2.1.23893_001	PH_11	PF15413.1	112	2186	1.1e-22	80.3	21.9	2	4	2.4e-07	0.00032	20.9	0.3	1	110	1156	1246	1156	1248	0.76	Pleckstrin	homology	domain
Aqu2.1.23893_001	PH_11	PF15413.1	112	2186	1.1e-22	80.3	21.9	3	4	0.00012	0.17	12.1	0.1	2	42	1472	1508	1471	1564	0.63	Pleckstrin	homology	domain
Aqu2.1.23893_001	PH_11	PF15413.1	112	2186	1.1e-22	80.3	21.9	4	4	8e-10	1.1e-06	28.8	3	3	111	1579	1669	1577	1670	0.74	Pleckstrin	homology	domain
Aqu2.1.23893_001	PH_3	PF14593.1	104	2186	1.5e-10	40.9	0.9	1	2	5.9e-05	0.079	12.8	0	16	96	1157	1246	1152	1250	0.81	PH	domain
Aqu2.1.23893_001	PH_3	PF14593.1	104	2186	1.5e-10	40.9	0.9	2	2	5.4e-05	0.073	12.9	0.2	15	100	1577	1672	1574	1675	0.76	PH	domain
Aqu2.1.23893_001	PH_6	PF15406.1	112	2186	9.1e-06	25.6	0.3	1	1	0.00013	0.17	11.9	0	72	110	1207	1246	1180	1248	0.82	Pleckstrin	homology	domain
Aqu2.1.23893_001	PH_8	PF15409.1	89	2186	1.4e-17	63.5	3.3	1	4	1.6e-05	0.022	14.8	0.1	1	87	1041	1132	1041	1134	0.75	Pleckstrin	homology	domain
Aqu2.1.23893_001	PH_8	PF15409.1	89	2186	1.4e-17	63.5	3.3	2	4	8e-05	0.11	12.6	0	1	87	1158	1247	1158	1249	0.78	Pleckstrin	homology	domain
Aqu2.1.23893_001	PH_8	PF15409.1	89	2186	1.4e-17	63.5	3.3	3	4	0.00055	0.75	9.9	0	11	87	1482	1563	1473	1565	0.78	Pleckstrin	homology	domain
Aqu2.1.23893_001	PH_8	PF15409.1	89	2186	1.4e-17	63.5	3.3	4	4	2.7e-08	3.7e-05	23.7	0.2	3	88	1580	1670	1579	1671	0.82	Pleckstrin	homology	domain
Aqu2.1.23893_001	PH_9	PF15410.1	119	2186	2.2e-07	31	3.2	1	1	0.00015	0.2	11.8	0	86	114	1217	1245	1171	1249	0.9	Pleckstrin	homology	domain
Aqu2.1.23893_001	PH	PF00169.24	104	2186	2.6e-58	194.6	0.1	1	4	5.2e-14	7e-11	42.2	0	2	104	1038	1135	1037	1135	0.96	PH	domain
Aqu2.1.23893_001	PH	PF00169.24	104	2186	2.6e-58	194.6	0.1	2	4	2.2e-13	2.9e-10	40.2	0	2	103	1155	1249	1154	1250	0.86	PH	domain
Aqu2.1.23893_001	PH	PF00169.24	104	2186	2.6e-58	194.6	0.1	3	4	1.4e-14	1.9e-11	44	0	2	102	1470	1564	1469	1566	0.93	PH	domain
Aqu2.1.23893_001	PH	PF00169.24	104	2186	2.6e-58	194.6	0.1	4	4	4.3e-17	5.7e-14	52.1	0.5	3	102	1577	1670	1575	1672	0.93	PH	domain
Aqu2.1.23893_001	RhoGAP	PF00620.22	152	2186	1.8e-43	147.7	0.1	1	1	3.7e-46	4.9e-43	146.3	0	1	146	1688	1835	1688	1840	0.95	RhoGAP	domain
Aqu2.1.23893_001	SAM_1	PF00536.25	64	2186	3.4e-08	33.5	0.1	1	1	6.5e-11	8.8e-08	32.2	0.1	8	64	9	66	2	66	0.93	SAM	domain	(Sterile	alpha	motif)
Aqu2.1.23893_001	SAM_2	PF07647.12	66	2186	2.1e-11	43.4	0.1	1	1	5.1e-14	6.9e-11	41.8	0.1	10	66	10	66	5	66	0.96	SAM	domain	(Sterile	alpha	motif)
Aqu2.1.23903_001	Abhydrolase_1	PF00561.15	230	342	3.5e-15	56.1	0	1	1	2.7e-17	7.9e-14	51.7	0	1	219	104	327	104	335	0.69	alpha/beta	hydrolase	fold
Aqu2.1.23903_001	Abhydrolase_5	PF12695.2	145	342	3.4e-12	46.3	0	1	1	3.1e-15	9.2e-12	44.9	0	2	145	80	323	79	323	0.75	Alpha/beta	hydrolase	family
Aqu2.1.23903_001	Abhydrolase_6	PF12697.2	228	342	2.8e-34	118.9	0	1	1	1.2e-37	3.5e-34	118.6	0	2	226	81	333	80	335	0.77	Alpha/beta	hydrolase	family
Aqu2.1.23903_001	Hydrolase_4	PF12146.3	79	342	0.00065	19.5	0	1	1	4.7e-07	0.0014	18.4	0	13	65	74	125	64	140	0.75	Putative	lysophospholipase
Aqu2.1.23903_001	PGAP1	PF07819.8	225	342	0.00055	19.5	0	1	1	7.3e-06	0.022	14.3	0	63	125	128	183	122	196	0.81	PGAP1-like	protein
Aqu2.1.23907_001	Img2	PF05046.9	87	95	7.2e-08	32.5	0.1	1	1	7.1e-12	1.1e-07	32	0.1	2	36	36	70	35	82	0.95	Mitochondrial	large	subunit	ribosomal	protein	(Img2)
Aqu2.1.23908_001	PH_11	PF15413.1	112	399	0.00041	20.5	0.3	1	1	4.5e-06	0.022	14.9	0.2	2	36	43	77	42	88	0.88	Pleckstrin	homology	domain
Aqu2.1.23908_001	PH_8	PF15409.1	89	399	0.00012	22	0	1	1	5.1e-08	0.00025	21	0	11	86	53	132	46	134	0.84	Pleckstrin	homology	domain
Aqu2.1.23908_001	PH	PF00169.24	104	399	1.8e-10	40.9	0	1	1	8e-14	3.9e-10	39.8	0	3	101	42	133	41	136	0.94	PH	domain
Aqu2.1.23912_001	Njmu-R1	PF15053.1	353	84	1.6e-13	50.1	0.1	1	1	1.3e-17	1.9e-13	49.8	0.1	292	351	1	62	1	64	0.88	Mjmu-R1-like	protein	family
Aqu2.1.23917_001	Cnd1	PF12717.2	178	1504	7.4e-46	156.2	20.7	1	2	0.00023	1.1	9	0	26	78	623	675	613	684	0.91	non-SMC	mitotic	condensation	complex	subunit	1
Aqu2.1.23917_001	Cnd1	PF12717.2	178	1504	7.4e-46	156.2	20.7	2	2	7.2e-47	3.6e-43	147.4	4.5	1	176	962	1157	962	1159	0.97	non-SMC	mitotic	condensation	complex	subunit	1
Aqu2.1.23917_001	Cohesin_HEAT	PF12765.2	42	1504	1.2e-07	31.4	6.9	1	2	0.0007	3.5	7.6	0	11	40	473	502	472	504	0.89	HEAT	repeat	associated	with	sister	chromatid	cohesion
Aqu2.1.23917_001	Cohesin_HEAT	PF12765.2	42	1504	1.2e-07	31.4	6.9	2	2	1.4e-07	0.00068	19.5	0.4	18	42	542	566	537	566	0.93	HEAT	repeat	associated	with	sister	chromatid	cohesion
Aqu2.1.23917_001	HEAT	PF02985.17	31	1504	9.1e-08	31.5	7.2	1	2	3.3e-05	0.16	12	0	1	25	481	505	481	507	0.91	HEAT	repeat
Aqu2.1.23917_001	HEAT	PF02985.17	31	1504	9.1e-08	31.5	7.2	2	2	6.6e-06	0.032	14.2	0	1	29	543	571	543	573	0.92	HEAT	repeat
Aqu2.1.23947_001	Ski_Sno	PF02437.12	114	1697	1.9e-13	49.9	1.1	1	3	0.00046	6.8	6.2	0	51	108	915	972	909	976	0.83	SKI/SNO/DAC	family
Aqu2.1.23947_001	Ski_Sno	PF02437.12	114	1697	1.9e-13	49.9	1.1	2	3	5.5e-09	8.2e-05	22.1	0.2	42	111	1300	1369	1290	1371	0.93	SKI/SNO/DAC	family
Aqu2.1.23947_001	Ski_Sno	PF02437.12	114	1697	1.9e-13	49.9	1.1	3	3	1.1e-07	0.0017	17.9	0	29	111	1459	1542	1428	1544	0.89	SKI/SNO/DAC	family
Aqu2.1.23949_001	WD40	PF00400.27	39	346	5e-10	38.8	4	1	2	1.9e-08	0.00028	20.6	0	8	35	185	212	182	217	0.91	WD	domain,	G-beta	repeat
Aqu2.1.23949_001	WD40	PF00400.27	39	346	5e-10	38.8	4	2	2	1.6e-06	0.023	14.5	0.3	13	38	235	260	230	261	0.92	WD	domain,	G-beta	repeat
Aqu2.1.23950_001	GFA	PF04828.9	92	176	4.5e-10	39.3	2.8	1	1	3e-14	4.5e-10	39.3	2.8	2	83	72	149	71	158	0.91	Glutathione-dependent	formaldehyde-activating	enzyme
Aqu2.1.23958_001	Brix	PF04427.13	191	323	1.1e-41	142.6	0.2	1	1	1.3e-45	2e-41	141.7	0.2	6	189	126	291	121	293	0.88	Brix	domain
Aqu2.1.23960_001	Cyclin_C	PF02984.14	118	815	5.1e-14	52.2	0	1	1	4.4e-17	1.6e-13	50.5	0	1	116	394	516	394	518	0.9	Cyclin,	C-terminal	domain
Aqu2.1.23960_001	Cyclin_N	PF00134.18	127	815	3.5e-25	88	1.6	1	1	5.4e-27	2e-23	82.3	0.4	18	126	283	391	265	392	0.93	Cyclin,	N-terminal	domain
Aqu2.1.23960_001	F-box-like	PF12937.2	47	815	4.1e-08	32.8	1.1	1	1	1.1e-11	4.1e-08	32.8	1.1	3	38	14	49	12	62	0.83	F-box-like
Aqu2.1.23960_001	F-box	PF00646.28	48	815	1.8e-08	33.7	1.4	1	1	1.1e-11	4.2e-08	32.6	0.3	2	41	11	50	10	55	0.93	F-box	domain
Aqu2.1.23961_001	Ubiquitin_2	PF14560.1	87	246	8.3e-06	25.9	0	1	1	2.3e-09	1.7e-05	24.9	0	15	54	31	70	24	86	0.85	Ubiquitin-like	domain
Aqu2.1.23961_001	ubiquitin	PF00240.18	69	246	8e-09	34.7	0.4	1	1	2.2e-12	1.6e-08	33.7	0	6	65	29	88	24	91	0.9	Ubiquitin	family
Aqu2.1.23962_001	RabGAP-TBC	PF00566.13	214	687	1.8e-32	112.5	5.2	1	1	2.1e-36	3.1e-32	111.7	5.2	2	212	368	603	367	605	0.81	Rab-GTPase-TBC	domain
Aqu2.1.23964_001	RNase_HII	PF01351.13	198	320	3.1e-51	173.8	0	1	1	2.6e-55	3.8e-51	173.5	0	1	197	45	255	45	256	0.93	Ribonuclease	HII
Aqu2.1.23967_001	SPT2	PF08243.6	116	526	4.4e-12	46.3	18.1	1	1	2.9e-16	4.4e-12	46.3	18.1	13	113	413	512	404	515	0.8	SPT2	chromatin	protein
Aqu2.1.23977_001	DUF1758	PF05585.7	164	848	4e-22	78.5	0	1	1	1.6e-25	7.8e-22	77.5	0	5	163	177	336	174	337	0.91	Putative	peptidase	(DUF1758)
Aqu2.1.23977_001	Peptidase_A17	PF05380.8	159	848	1.4e-26	93.2	0	1	1	7.9e-30	3.9e-26	91.7	0	1	122	714	832	714	838	0.91	Pao	retrotransposon	peptidase
Aqu2.1.23977_001	RVT_1	PF00078.22	214	848	0.00016	21.1	0.1	1	1	7.2e-08	0.00035	19.9	0.1	64	193	520	637	482	640	0.89	Reverse	transcriptase	(RNA-dependent	DNA	polymerase)
Aqu2.1.24002_001	IBR	PF01485.16	64	453	5e-18	64.7	23.6	1	2	8e-14	4e-10	39.4	6	2	63	305	362	303	364	0.79	IBR	domain
Aqu2.1.24002_001	IBR	PF01485.16	64	453	5e-18	64.7	23.6	2	2	8.9e-14	4.4e-10	39.2	9.7	10	58	395	439	387	446	0.88	IBR	domain
Aqu2.1.24002_001	Rad60-SLD	PF11976.3	72	453	7.2e-08	32	0	1	1	2.7e-11	1.3e-07	31.1	0	3	67	20	83	18	85	0.92	Ubiquitin-2	like	Rad60	SUMO-like
Aqu2.1.24002_001	ubiquitin	PF00240.18	69	453	8.5e-12	44.3	0	1	1	3.1e-15	1.5e-11	43.4	0	7	64	29	86	23	89	0.92	Ubiquitin	family
Aqu2.1.24003_001	RRM_1	PF00076.17	70	475	1.5e-10	40.5	0	1	2	1.8e-10	1.3e-06	27.9	0	1	55	229	286	229	292	0.91	RNA	recognition	motif.	(a.k.a.	RRM,	RBD,	or	RNP	domain)
Aqu2.1.24003_001	RRM_1	PF00076.17	70	475	1.5e-10	40.5	0	2	2	5.7e-05	0.43	10.2	0	1	57	340	397	340	403	0.97	RNA	recognition	motif.	(a.k.a.	RRM,	RBD,	or	RNP	domain)
Aqu2.1.24003_001	RRM_6	PF14259.1	70	475	8.6e-07	28.8	0	1	1	1.4e-09	1e-05	25.4	0	1	60	229	291	229	296	0.84	RNA	recognition	motif	(a.k.a.	RRM,	RBD,	or	RNP	domain)
Aqu2.1.24026_001	Kelch_1	PF01344.20	47	448	3.4e-08	32.8	8.3	1	2	7.2e-05	0.18	11.3	0	2	45	13	59	12	61	0.94	Kelch	motif
Aqu2.1.24026_001	Kelch_1	PF01344.20	47	448	3.4e-08	32.8	8.3	2	2	1.1e-06	0.0027	17.1	0.2	4	45	69	112	66	114	0.92	Kelch	motif
Aqu2.1.24026_001	Kelch_2	PF07646.10	49	448	3.7e-11	42.3	5.8	1	2	5e-06	0.012	15.3	0.1	5	45	16	57	13	61	0.87	Kelch	motif
Aqu2.1.24026_001	Kelch_2	PF07646.10	49	448	3.7e-11	42.3	5.8	2	2	1e-05	0.025	14.3	0.1	2	36	67	101	66	112	0.67	Kelch	motif
Aqu2.1.24026_001	Kelch_3	PF13415.1	49	448	1.1e-14	54	6.3	1	3	0.00011	0.28	11.4	0.1	1	49	22	75	22	75	0.83	Galactose	oxidase,	central	domain
Aqu2.1.24026_001	Kelch_3	PF13415.1	49	448	1.1e-14	54	6.3	2	3	5.4e-07	0.0013	18.7	0.1	1	36	76	112	76	129	0.85	Galactose	oxidase,	central	domain
Aqu2.1.24026_001	Kelch_3	PF13415.1	49	448	1.1e-14	54	6.3	3	3	0.00023	0.56	10.4	0	18	48	273	306	264	307	0.85	Galactose	oxidase,	central	domain
Aqu2.1.24026_001	Kelch_4	PF13418.1	49	448	5.6e-19	67.6	12.3	1	3	1e-07	0.00025	20.7	0.1	4	48	15	64	12	65	0.88	Galactose	oxidase,	central	domain
Aqu2.1.24026_001	Kelch_4	PF13418.1	49	448	5.6e-19	67.6	12.3	2	3	1.4e-06	0.0035	17	0.5	3	44	68	110	66	116	0.83	Galactose	oxidase,	central	domain
Aqu2.1.24026_001	Kelch_4	PF13418.1	49	448	5.6e-19	67.6	12.3	3	3	1.5e-05	0.037	13.8	0.1	2	36	196	229	195	237	0.84	Galactose	oxidase,	central	domain
Aqu2.1.24026_001	Kelch_5	PF13854.1	42	448	9.8e-15	54.1	4	1	2	6.2e-08	0.00015	21.5	0	2	34	10	43	9	52	0.82	Kelch	motif
Aqu2.1.24026_001	Kelch_5	PF13854.1	42	448	9.8e-15	54.1	4	2	2	1.2e-06	0.003	17.4	1.4	2	40	64	103	63	105	0.88	Kelch	motif
Aqu2.1.24026_001	Kelch_6	PF13964.1	50	448	3.8e-18	64.8	11.8	1	3	9.4e-09	2.3e-05	24.3	0	4	44	15	58	12	64	0.93	Kelch	motif
Aqu2.1.24026_001	Kelch_6	PF13964.1	50	448	3.8e-18	64.8	11.8	2	3	3.7e-09	9.3e-06	25.6	0.3	5	45	70	112	67	119	0.92	Kelch	motif
Aqu2.1.24026_001	Kelch_6	PF13964.1	50	448	3.8e-18	64.8	11.8	3	3	2.7e-05	0.067	13.4	0	7	47	258	293	248	299	0.82	Kelch	motif
Aqu2.1.24064_001	Aspzincin_M35	PF14521.1	148	1363	2.9e-10	40.8	5.7	1	1	2.7e-13	1.3e-09	38.6	0.3	86	146	1306	1359	1287	1361	0.83	Lysine-specific	metallo-endopeptidase
Aqu2.1.24064_001	TIMELESS_C	PF05029.8	566	1363	1.6e-41	142.9	19.3	1	1	6.3e-42	3.1e-38	132	19.3	1	469	728	1163	728	1171	0.75	Timeless	protein	C	terminal	region
Aqu2.1.24064_001	TIMELESS	PF04821.9	266	1363	1.4e-51	175.2	13.3	1	1	5.6e-54	2.8e-50	171	2.6	2	265	45	297	44	298	0.89	Timeless	protein
Aqu2.1.24066_001	F-box-like	PF12937.2	47	425	1.4e-08	34.2	0.6	1	1	6.3e-12	3.1e-08	33.1	0.6	2	45	8	52	7	54	0.92	F-box-like
Aqu2.1.24066_001	F-box	PF00646.28	48	425	9.1e-05	22	1	1	1	1.8e-08	9.1e-05	22	1	6	46	10	51	5	53	0.93	F-box	domain
Aqu2.1.24066_001	WD40	PF00400.27	39	425	3.4e-27	93.2	19.1	1	5	3.5e-05	0.17	11.8	0	15	39	113	142	101	142	0.8	WD	domain,	G-beta	repeat
Aqu2.1.24066_001	WD40	PF00400.27	39	425	3.4e-27	93.2	19.1	2	5	4.4e-11	2.2e-07	30.4	2.5	7	39	168	201	162	201	0.94	WD	domain,	G-beta	repeat
Aqu2.1.24066_001	WD40	PF00400.27	39	425	3.4e-27	93.2	19.1	3	5	2.4e-05	0.12	12.3	0	5	39	210	243	207	243	0.9	WD	domain,	G-beta	repeat
Aqu2.1.24066_001	WD40	PF00400.27	39	425	3.4e-27	93.2	19.1	4	5	2.2e-08	0.00011	21.9	0	6	39	264	295	260	295	0.89	WD	domain,	G-beta	repeat
Aqu2.1.24066_001	WD40	PF00400.27	39	425	3.4e-27	93.2	19.1	5	5	3e-06	0.015	15.1	1.3	8	39	385	414	380	414	0.92	WD	domain,	G-beta	repeat
Aqu2.1.24124_001	CENP-F_leu_zip	PF10473.4	140	291	0.00015	21.6	43.1	1	1	6e-08	0.00018	21.3	19.1	2	107	63	174	62	180	0.85	Leucine-rich	repeats	of	kinetochore	protein	Cenp-F/LEK1
Aqu2.1.24124_001	HOOK	PF05622.7	713	291	2.9e-34	117.9	36.4	1	1	2e-37	5.9e-34	116.9	36.2	162	385	54	272	45	282	0.96	HOOK	protein
Aqu2.1.24124_001	IncA	PF04156.9	191	291	0.00085	18.9	44.7	1	2	6.1e-05	0.18	11.3	8.7	92	144	61	113	46	119	0.42	IncA	protein
Aqu2.1.24124_001	IncA	PF04156.9	191	291	0.00085	18.9	44.7	2	2	0.00096	2.8	7.4	27.8	71	175	140	267	116	277	0.55	IncA	protein
Aqu2.1.24124_001	Syntaxin-6_N	PF09177.6	97	291	0.00044	20.5	25	1	2	0.0002	0.59	10.5	1.6	16	62	61	108	54	117	0.84	Syntaxin	6,	N-terminal
Aqu2.1.24124_001	Syntaxin-6_N	PF09177.6	97	291	0.00044	20.5	25	2	2	1.4e-05	0.042	14.2	5	11	81	194	261	187	275	0.88	Syntaxin	6,	N-terminal
Aqu2.1.24124_001	TBPIP	PF07106.8	169	291	0.00068	19.2	36.2	1	2	2.4e-05	0.07	12.6	4.4	81	138	59	114	49	120	0.76	Tat	binding	protein	1(TBP-1)-interacting	protein	(TBPIP)
Aqu2.1.24124_001	TBPIP	PF07106.8	169	291	0.00068	19.2	36.2	2	2	8e-05	0.24	10.9	14.3	71	148	146	228	137	234	0.76	Tat	binding	protein	1(TBP-1)-interacting	protein	(TBPIP)
Aqu2.1.24125_001	HOOK	PF05622.7	713	328	2.6e-23	81.7	20.4	1	3	0.0003	4.5	4.9	3.9	443	530	9	89	2	103	0.57	HOOK	protein
Aqu2.1.24125_001	HOOK	PF05622.7	713	328	2.6e-23	81.7	20.4	2	3	5.5e-26	8.1e-22	76.8	11	556	704	77	214	49	221	0.75	HOOK	protein
Aqu2.1.24125_001	HOOK	PF05622.7	713	328	2.6e-23	81.7	20.4	3	3	0.0007	10	3.7	0.1	668	696	271	295	249	303	0.87	HOOK	protein
Aqu2.1.24128_001	FYRC	PF05965.9	86	2435	0.00069	19.3	0	1	1	5.2e-06	0.015	15	0	47	73	458	484	444	487	0.85	F/Y	rich	C-terminus
Aqu2.1.24128_001	GRASP55_65	PF04495.9	138	2435	3.3e-09	36.8	0.8	1	2	1e-05	0.031	14.2	0	9	78	518	588	512	609	0.77	GRASP55/65	PDZ-like	domain
Aqu2.1.24128_001	GRASP55_65	PF04495.9	138	2435	3.3e-09	36.8	0.8	2	2	0.00072	2.1	8.3	0	23	74	1918	1970	1900	2006	0.74	GRASP55/65	PDZ-like	domain
Aqu2.1.24128_001	PDZ_2	PF13180.1	82	2435	1.4e-58	194.7	29.6	10	12	3.5e-07	0.001	18.9	0	4	59	2109	2166	2091	2174	0.81	PDZ	domain
Aqu2.1.24128_001	PDZ_2	PF13180.1	82	2435	1.4e-58	194.7	29.6	11	12	0.00033	0.99	9.3	0	31	68	2183	2221	2172	2231	0.75	PDZ	domain
Aqu2.1.24128_001	PDZ_2	PF13180.1	82	2435	1.4e-58	194.7	29.6	1	12	2.4e-07	0.00072	19.3	0.1	3	72	273	346	271	351	0.81	PDZ	domain
Aqu2.1.24128_001	PDZ_2	PF13180.1	82	2435	1.4e-58	194.7	29.6	12	12	0.0001	0.3	11	0	17	48	2379	2411	2360	2426	0.84	PDZ	domain
Aqu2.1.24128_001	PDZ_2	PF13180.1	82	2435	1.4e-58	194.7	29.6	2	12	7.5e-07	0.0022	17.8	0.1	3	73	425	498	417	527	0.79	PDZ	domain
Aqu2.1.24128_001	PDZ_2	PF13180.1	82	2435	1.4e-58	194.7	29.6	3	12	8.9e-09	2.7e-05	23.9	0	2	76	536	616	535	618	0.9	PDZ	domain
Aqu2.1.24128_001	PDZ_2	PF13180.1	82	2435	1.4e-58	194.7	29.6	4	12	1.1e-05	0.033	14	0.1	15	56	694	737	681	757	0.74	PDZ	domain
Aqu2.1.24128_001	PDZ_2	PF13180.1	82	2435	1.4e-58	194.7	29.6	5	12	8.5e-06	0.025	14.4	0.1	14	71	999	1059	982	1062	0.79	PDZ	domain
Aqu2.1.24128_001	PDZ_2	PF13180.1	82	2435	1.4e-58	194.7	29.6	6	12	4e-08	0.00012	21.9	0.3	2	69	1303	1373	1302	1374	0.73	PDZ	domain
Aqu2.1.24128_001	PDZ_2	PF13180.1	82	2435	1.4e-58	194.7	29.6	7	12	1.1e-05	0.033	14	0.2	1	54	1660	1715	1660	1723	0.84	PDZ	domain
Aqu2.1.24128_001	PDZ_2	PF13180.1	82	2435	1.4e-58	194.7	29.6	8	12	5.5e-07	0.0016	18.2	0	4	56	1806	1863	1803	1869	0.74	PDZ	domain
Aqu2.1.24128_001	PDZ_2	PF13180.1	82	2435	1.4e-58	194.7	29.6	9	12	7.1e-08	0.00021	21	0	4	50	1924	1976	1921	2001	0.74	PDZ	domain
Aqu2.1.24128_001	PDZ	PF00595.19	81	2435	6.2e-153	497.3	41.3	10	12	5.2e-15	1.5e-11	44.2	0	2	79	2099	2173	2098	2175	0.91	PDZ	domain	(Also	known	as	DHR	or	GLGF)
Aqu2.1.24128_001	PDZ	PF00595.19	81	2435	6.2e-153	497.3	41.3	11	12	1.6e-11	4.8e-08	33	0	33	81	2174	2223	2169	2223	0.94	PDZ	domain	(Also	known	as	DHR	or	GLGF)
Aqu2.1.24128_001	PDZ	PF00595.19	81	2435	6.2e-153	497.3	41.3	1	12	4.3e-20	1.3e-16	60.5	0.3	2	80	264	343	263	344	0.94	PDZ	domain	(Also	known	as	DHR	or	GLGF)
Aqu2.1.24128_001	PDZ	PF00595.19	81	2435	6.2e-153	497.3	41.3	12	12	4.4e-17	1.3e-13	50.9	0	3	79	2353	2431	2351	2433	0.94	PDZ	domain	(Also	known	as	DHR	or	GLGF)
Aqu2.1.24128_001	PDZ	PF00595.19	81	2435	6.2e-153	497.3	41.3	2	12	1e-09	3.1e-06	27.2	0	10	80	423	494	416	495	0.88	PDZ	domain	(Also	known	as	DHR	or	GLGF)
Aqu2.1.24128_001	PDZ	PF00595.19	81	2435	6.2e-153	497.3	41.3	3	12	4.6e-16	1.4e-12	47.6	0.1	5	80	528	609	524	610	0.92	PDZ	domain	(Also	known	as	DHR	or	GLGF)
Aqu2.1.24128_001	PDZ	PF00595.19	81	2435	6.2e-153	497.3	41.3	4	12	8.2e-14	2.4e-10	40.4	0.3	25	80	693	749	681	750	0.9	PDZ	domain	(Also	known	as	DHR	or	GLGF)
Aqu2.1.24128_001	PDZ	PF00595.19	81	2435	6.2e-153	497.3	41.3	5	12	7.8e-15	2.3e-11	43.6	0.1	3	71	975	1046	973	1057	0.92	PDZ	domain	(Also	known	as	DHR	or	GLGF)
Aqu2.1.24128_001	PDZ	PF00595.19	81	2435	6.2e-153	497.3	41.3	6	12	3.3e-15	9.6e-12	44.9	0.5	2	78	1295	1371	1294	1374	0.89	PDZ	domain	(Also	known	as	DHR	or	GLGF)
Aqu2.1.24128_001	PDZ	PF00595.19	81	2435	6.2e-153	497.3	41.3	7	12	4.5e-16	1.3e-12	47.6	1.5	2	81	1652	1729	1651	1729	0.91	PDZ	domain	(Also	known	as	DHR	or	GLGF)
Aqu2.1.24128_001	PDZ	PF00595.19	81	2435	6.2e-153	497.3	41.3	8	12	2e-12	5.8e-09	36	0.3	1	79	1795	1873	1795	1875	0.91	PDZ	domain	(Also	known	as	DHR	or	GLGF)
Aqu2.1.24128_001	PDZ	PF00595.19	81	2435	6.2e-153	497.3	41.3	9	12	1.4e-14	4.2e-11	42.8	0	3	80	1916	1996	1914	1997	0.91	PDZ	domain	(Also	known	as	DHR	or	GLGF)
Aqu2.1.24128_001	Tricorn_PDZ	PF14685.1	88	2435	6.9e-14	51.4	13.1	1	2	0.00077	2.3	8	0	40	81	306	348	298	354	0.81	Tricorn	protease	PDZ	domain
Aqu2.1.24128_001	Tricorn_PDZ	PF14685.1	88	2435	6.9e-14	51.4	13.1	2	2	0.00028	0.84	9.4	0	30	57	1323	1349	1317	1376	0.73	Tricorn	protease	PDZ	domain
Aqu2.1.24148_001	Calsequestrin	PF01216.12	383	394	1.6e-08	33.7	0.2	1	1	1e-11	3e-08	32.8	0.2	87	205	72	192	57	211	0.84	Calsequestrin
Aqu2.1.24148_001	Thioredoxin_2	PF13098.1	112	394	0.00065	19.8	0.3	1	1	1.3e-06	0.0039	17.3	0.3	2	96	37	111	36	128	0.73	Thioredoxin-like	domain
Aqu2.1.24148_001	Thioredoxin_6	PF13848.1	184	394	1.2e-42	145.8	2.1	1	2	1.4e-05	0.042	13.6	0	34	80	91	137	54	152	0.82	Thioredoxin-like	domain
Aqu2.1.24148_001	Thioredoxin_6	PF13848.1	184	394	1.2e-42	145.8	2.1	2	2	1e-41	3e-38	131.4	0.7	2	184	161	337	160	337	0.92	Thioredoxin-like	domain
Aqu2.1.24148_001	Thioredoxin_7	PF13899.1	82	394	1.3e-07	31.4	0.1	1	1	5.8e-08	0.00017	21.5	0.1	9	61	32	84	27	104	0.85	Thioredoxin-like
Aqu2.1.24148_001	Thioredoxin	PF00085.15	104	394	3.9e-19	68.2	0.2	1	1	4e-22	1.2e-18	66.6	0.1	12	104	34	131	25	131	0.9	Thioredoxin
Aqu2.1.24151_001	NHL	PF01436.16	28	497	3.9e-41	136.9	9.9	1	6	2.7e-07	0.0013	18.5	0.1	1	27	233	259	233	260	0.91	NHL	repeat
Aqu2.1.24151_001	NHL	PF01436.16	28	497	3.9e-41	136.9	9.9	2	6	9.3e-07	0.0046	16.8	0	1	27	281	305	281	306	0.96	NHL	repeat
Aqu2.1.24151_001	NHL	PF01436.16	28	497	3.9e-41	136.9	9.9	3	6	3.8e-07	0.0019	18	0	1	28	326	354	326	354	0.94	NHL	repeat
Aqu2.1.24151_001	NHL	PF01436.16	28	497	3.9e-41	136.9	9.9	4	6	1.7e-12	8.2e-09	34.9	0.1	1	28	374	401	374	401	0.94	NHL	repeat
Aqu2.1.24151_001	NHL	PF01436.16	28	497	3.9e-41	136.9	9.9	5	6	2.1e-08	0.00011	22	0	1	28	421	450	421	450	0.97	NHL	repeat
Aqu2.1.24151_001	NHL	PF01436.16	28	497	3.9e-41	136.9	9.9	6	6	2.8e-10	1.4e-06	27.9	0.3	1	28	470	497	470	497	0.98	NHL	repeat
Aqu2.1.24151_001	SBBP	PF06739.6	38	497	3.5e-05	23.5	1.6	1	1	9.5e-05	0.47	10.2	0.2	13	29	375	391	367	398	0.87	Beta-propeller	repeat
Aqu2.1.24151_001	SGL	PF08450.7	246	497	6.3e-10	38.8	0.4	1	2	9.1e-06	0.045	13.1	0	185	217	376	408	327	416	0.68	SMP-30/Gluconolaconase/LRE-like	region
Aqu2.1.24151_001	SGL	PF08450.7	246	497	6.3e-10	38.8	0.4	2	2	8.1e-05	0.4	10	0	184	219	422	459	410	467	0.85	SMP-30/Gluconolaconase/LRE-like	region
Aqu2.1.24169_001	Death	PF00531.17	83	1255	6.1e-05	22.7	0.1	1	1	3.9e-08	0.00029	20.5	0.1	8	82	27	107	18	108	0.89	Death	domain
Aqu2.1.24169_001	Ubiquitin_2	PF14560.1	87	1255	0.00046	20.3	0.1	1	2	0.00062	4.6	7.5	0	19	51	821	853	802	873	0.86	Ubiquitin-like	domain
Aqu2.1.24169_001	Ubiquitin_2	PF14560.1	87	1255	0.00046	20.3	0.1	2	2	0.0003	2.2	8.5	0	17	48	960	991	946	1004	0.81	Ubiquitin-like	domain
Aqu2.1.24197_001	OTU	PF02338.14	121	322	1e-21	77.7	0	1	1	1.4e-25	1e-21	77.7	0	2	121	187	315	186	315	0.95	OTU-like	cysteine	protease
Aqu2.1.24197_001	Peptidase_C65	PF10275.4	244	322	1.8e-05	24.2	0.8	1	2	1.9e-05	0.14	11.4	0	31	76	170	212	136	219	0.67	Peptidase	C65	Otubain
Aqu2.1.24197_001	Peptidase_C65	PF10275.4	244	322	1.8e-05	24.2	0.8	2	2	7e-05	0.52	9.6	0	146	204	217	280	198	314	0.84	Peptidase	C65	Otubain
Aqu2.1.24202_001	SH3_1	PF00018.23	48	454	5.4e-08	32.1	0.3	1	1	2.3e-11	1.1e-07	31	0.3	1	46	138	183	138	183	0.96	SH3	domain
Aqu2.1.24202_001	SH3_2	PF07653.12	55	454	0.00011	21.5	0.1	1	1	5e-08	0.00025	20.4	0.1	2	48	137	184	136	191	0.86	Variant	SH3	domain
Aqu2.1.24202_001	SH3_9	PF14604.1	49	454	0.00041	19.8	0.1	1	1	1.5e-07	0.00073	19	0.1	1	43	139	183	139	183	0.91	Variant	SH3	domain
Aqu2.1.24258_001	GRIP	PF01465.15	46	729	1.2e-11	43.8	0.6	1	1	3e-15	4.4e-11	42.1	0	2	41	671	708	670	713	0.93	GRIP	domain
Aqu2.1.24259_001	Tetraspannin	PF00335.15	221	225	7.3e-27	94	8.4	1	1	6.5e-31	9.7e-27	93.6	8.4	2	216	8	220	8	223	0.9	Tetraspanin	family
Aqu2.1.24260_001	Peptidase_S24	PF00717.18	70	148	1.3e-06	27.9	0	1	1	2.8e-10	2.1e-06	27.2	0	2	51	32	91	31	98	0.9	Peptidase	S24-like
Aqu2.1.24260_001	Peptidase_S26	PF10502.4	138	148	0.00074	19	0	1	1	4.1e-07	0.003	17	0	98	133	99	134	89	139	0.87	Signal	peptidase,	peptidase	S26
Aqu2.1.24265_001	Peptidase_M3	PF01432.15	458	653	1.1e-94	318.1	0	1	1	9.3e-99	1.4e-94	317.7	0	6	456	225	640	222	642	0.93	Peptidase	family	M3
Aqu2.1.24268_001	F-box-like	PF12937.2	47	461	4.3e-07	29.5	2.1	1	1	8.6e-11	4.3e-07	29.5	2.1	1	42	45	86	45	88	0.96	F-box-like
Aqu2.1.24268_001	F-box	PF00646.28	48	461	0.00039	19.9	2.6	1	1	2.8e-07	0.0014	18.2	0.5	3	44	45	86	43	89	0.93	F-box	domain
Aqu2.1.24268_001	LRR_4	PF12799.2	44	461	3.3e-07	29.7	28.1	1	2	3.1e-08	0.00015	21.2	2.1	3	38	301	338	299	348	0.89	Leucine	Rich	repeats	(2	copies)
Aqu2.1.24268_001	LRR_4	PF12799.2	44	461	3.3e-07	29.7	28.1	2	2	0.00029	1.4	8.6	0.2	3	34	349	384	347	389	0.74	Leucine	Rich	repeats	(2	copies)
Aqu2.1.24269_001	IQ	PF00612.22	21	1897	1.6e-14	52.1	38.8	1	4	4.2e-08	8.9e-05	21.7	0.5	1	19	157	175	157	177	0.91	IQ	calmodulin-binding	motif
Aqu2.1.24269_001	IQ	PF00612.22	21	1897	1.6e-14	52.1	38.8	2	4	5.6e-06	0.012	15.2	1.2	2	20	904	922	903	923	0.93	IQ	calmodulin-binding	motif
Aqu2.1.24269_001	IQ	PF00612.22	21	1897	1.6e-14	52.1	38.8	3	4	6.4e-05	0.13	11.9	0.2	2	21	927	946	926	946	0.91	IQ	calmodulin-binding	motif
Aqu2.1.24269_001	IQ	PF00612.22	21	1897	1.6e-14	52.1	38.8	4	4	2e-07	0.00043	19.6	0	3	21	962	980	960	980	0.93	IQ	calmodulin-binding	motif
Aqu2.1.24269_001	LRR_1	PF00560.28	22	1897	1.2e-06	27.6	35	1	1	0.00034	0.72	10.1	0.3	2	20	585	602	584	604	0.87	Leucine	Rich	Repeat
Aqu2.1.24269_001	LRR_4	PF12799.2	44	1897	8.7e-19	66.7	38.1	1	4	1.3e-09	2.8e-06	26.8	1.9	3	42	585	623	583	625	0.92	Leucine	Rich	repeats	(2	copies)
Aqu2.1.24269_001	LRR_4	PF12799.2	44	1897	8.7e-19	66.7	38.1	2	4	2.1e-06	0.0045	16.5	1.1	3	36	629	661	628	668	0.96	Leucine	Rich	repeats	(2	copies)
Aqu2.1.24269_001	LRR_4	PF12799.2	44	1897	8.7e-19	66.7	38.1	3	4	6.2e-07	0.0013	18.2	0.8	3	42	673	711	671	713	0.94	Leucine	Rich	repeats	(2	copies)
Aqu2.1.24269_001	LRR_4	PF12799.2	44	1897	8.7e-19	66.7	38.1	4	4	1.5e-06	0.0031	17.1	1.4	1	42	717	757	717	760	0.94	Leucine	Rich	repeats	(2	copies)
Aqu2.1.24269_001	LRR_8	PF13855.1	61	1897	9.9e-15	54	35.9	1	4	1.6e-09	3.4e-06	26.7	6	2	61	563	617	563	617	0.96	Leucine	rich	repeat
Aqu2.1.24269_001	LRR_8	PF13855.1	61	1897	9.9e-15	54	35.9	2	4	1.1e-07	0.00024	20.8	5.9	2	61	606	661	605	661	0.94	Leucine	rich	repeat
Aqu2.1.24269_001	LRR_8	PF13855.1	61	1897	9.9e-15	54	35.9	3	4	3.4e-05	0.072	12.8	0.8	22	61	668	705	666	705	0.94	Leucine	rich	repeat
Aqu2.1.24269_001	LRR_8	PF13855.1	61	1897	9.9e-15	54	35.9	4	4	2.3e-07	0.00049	19.7	2.9	3	61	695	751	694	751	0.87	Leucine	rich	repeat
Aqu2.1.24269_001	LRR_9	PF14580.1	175	1897	3.2e-07	30	2.8	1	2	4.4e-06	0.0093	15.5	0.6	39	110	580	655	562	668	0.75	Leucine-rich	repeat
Aqu2.1.24269_001	LRR_9	PF14580.1	175	1897	3.2e-07	30	2.8	2	2	2.5e-05	0.053	13	0.1	47	152	698	804	691	812	0.82	Leucine-rich	repeat
Aqu2.1.24269_001	MFS_1	PF07690.11	352	1897	3.1e-32	111.6	18.4	1	2	1.8e-29	3.7e-26	91.6	0.3	1	177	1291	1490	1291	1564	0.83	Major	Facilitator	Superfamily
Aqu2.1.24269_001	MFS_1	PF07690.11	352	1897	3.1e-32	111.6	18.4	2	2	1.3e-08	2.7e-05	23	12.6	20	167	1708	1879	1642	1894	0.83	Major	Facilitator	Superfamily
Aqu2.1.24269_001	Sugar_tr	PF00083.19	451	1897	8.2e-12	44.4	3.4	1	1	3.9e-15	8.2e-12	44.4	3.4	40	230	1327	1521	1307	1544	0.72	Sugar	(and	other)	transporter
Aqu2.1.24270_001	ADH_zinc_N_2	PF13602.1	127	337	3.5e-07	31.1	0	1	1	8.3e-11	6.1e-07	30.3	0	1	127	193	335	193	335	0.7	Zinc-binding	dehydrogenase
Aqu2.1.24270_001	ADH_zinc_N	PF00107.21	130	337	5.2e-22	77.7	0	1	1	1.3e-25	9.3e-22	76.9	0	1	127	161	294	161	297	0.91	Zinc-binding	dehydrogenase
Aqu2.1.24276_001	zf-C2H2_4	PF13894.1	24	463	6.7e-14	51.1	29.4	1	4	0.00027	0.81	10.1	1.1	1	23	342	366	342	367	0.86	C2H2-type	zinc	finger
Aqu2.1.24276_001	zf-C2H2_4	PF13894.1	24	463	6.7e-14	51.1	29.4	2	4	2.7e-07	0.0008	19.5	1.5	1	23	372	396	372	397	0.94	C2H2-type	zinc	finger
Aqu2.1.24276_001	zf-C2H2_4	PF13894.1	24	463	6.7e-14	51.1	29.4	3	4	1.1e-08	3.4e-05	23.8	2.9	1	23	402	424	402	425	0.97	C2H2-type	zinc	finger
Aqu2.1.24276_001	zf-C2H2_4	PF13894.1	24	463	6.7e-14	51.1	29.4	4	4	1.8e-05	0.053	13.8	1.9	2	23	431	454	430	457	0.85	C2H2-type	zinc	finger
Aqu2.1.24276_001	zf-C2H2_jaz	PF12171.3	27	463	0.00028	20.9	4.8	1	1	4.2e-06	0.012	15.6	0.9	2	24	402	424	401	430	0.88	Zinc-finger	double-stranded	RNA-binding
Aqu2.1.24276_001	zf-C2H2	PF00096.21	23	463	3.6e-18	64.7	30.7	1	4	1.7e-05	0.051	13.9	2.1	1	23	342	366	342	366	0.95	Zinc	finger,	C2H2	type
Aqu2.1.24276_001	zf-C2H2	PF00096.21	23	463	3.6e-18	64.7	30.7	2	4	1.4e-08	4.1e-05	23.6	2.7	1	23	372	396	372	396	0.98	Zinc	finger,	C2H2	type
Aqu2.1.24276_001	zf-C2H2	PF00096.21	23	463	3.6e-18	64.7	30.7	3	4	2.1e-09	6.2e-06	26.2	4.7	1	23	402	424	402	424	0.99	Zinc	finger,	C2H2	type
Aqu2.1.24276_001	zf-C2H2	PF00096.21	23	463	3.6e-18	64.7	30.7	4	4	3.2e-06	0.0096	16.2	0.3	1	23	430	454	430	454	0.95	Zinc	finger,	C2H2	type
Aqu2.1.24276_001	zf-H2C2_2	PF13465.1	26	463	2.9e-20	71.4	36	1	3	2.9e-11	8.7e-08	32	2.5	1	26	358	385	358	385	0.92	Zinc-finger	double	domain
Aqu2.1.24276_001	zf-H2C2_2	PF13465.1	26	463	2.9e-20	71.4	36	2	3	1e-10	3.1e-07	30.3	1.1	2	25	389	412	388	413	0.95	Zinc-finger	double	domain
Aqu2.1.24276_001	zf-H2C2_2	PF13465.1	26	463	2.9e-20	71.4	36	3	3	5.3e-11	1.6e-07	31.2	3.1	1	25	416	442	416	443	0.95	Zinc-finger	double	domain
Aqu2.1.24276_001	zf-met	PF12874.2	25	463	0.00043	20.3	1.5	1	1	1.4e-07	0.00043	20.3	1.5	1	22	402	423	402	425	0.93	Zinc-finger	of	C2H2	type
Aqu2.1.24278_001	dDENN	PF03455.14	68	1060	5.5e-12	45.5	4.4	1	1	2.7e-15	1.4e-11	44.3	4.4	5	68	949	1014	945	1014	0.94	dDENN	domain
Aqu2.1.24278_001	DENN	PF02141.16	185	1060	1.5e-48	164.9	0.7	1	1	6e-52	3e-48	164	0.7	2	184	714	899	713	900	0.95	DENN	(AEX-3)	domain
Aqu2.1.24278_001	uDENN	PF03456.13	65	1060	5.1e-18	64.7	0.2	1	1	3.7e-21	1.8e-17	63	0.2	2	65	640	706	639	706	0.93	uDENN	domain
Aqu2.1.24280_001	AAA_3	PF07726.6	131	835	1.5e-05	24.6	0.1	1	1	1.6e-08	4.6e-05	23	0	39	114	426	506	390	514	0.77	ATPase	family	associated	with	various	cellular	activities	(AAA)
Aqu2.1.24280_001	AAA_5	PF07728.9	139	835	3.7e-05	23.4	0	1	1	3.4e-08	0.0001	22	0	1	126	390	509	390	529	0.82	AAA	domain	(dynein-related	subfamily)
Aqu2.1.24280_001	MCM_N	PF14551.1	121	835	9e-17	61.6	0.1	1	1	8.3e-20	2.5e-16	60.2	0.1	2	121	23	137	22	137	0.93	MCM	N-terminal	domain
Aqu2.1.24280_001	MCM	PF00493.18	331	835	1.8e-136	454.2	0.1	1	1	1.2e-139	3.5e-136	453.3	0.1	2	330	333	655	332	656	0.97	MCM2/3/5	family
Aqu2.1.24280_001	Mg_chelatase	PF01078.16	207	835	1.4e-07	30.8	0	1	1	2.3e-10	6.8e-07	28.6	0	96	199	442	535	429	543	0.84	Magnesium	chelatase,	subunit	ChlI
Aqu2.1.24281_001	V_ATPase_I	PF01496.14	759	887	9.1e-278	923.2	0.1	1	1	8e-282	1.2e-277	922.8	0.1	1	759	27	877	27	877	0.93	V-type	ATPase	116kDa	subunit	family
Aqu2.1.24286_001	Death	PF00531.17	83	376	0.00048	19.8	0	1	1	6.3e-08	0.00094	18.9	0	7	74	47	114	43	117	0.88	Death	domain
Aqu2.1.24290_001	Death	PF00531.17	83	1057	6.6e-11	41.8	0.5	1	2	5.9e-09	8.7e-05	22.2	0	2	81	859	945	858	946	0.9	Death	domain
Aqu2.1.24290_001	Death	PF00531.17	83	1057	6.6e-11	41.8	0.5	2	2	2.1e-07	0.0032	17.2	0.1	13	69	988	1045	984	1053	0.94	Death	domain
Aqu2.1.24312_001	Pkinase	PF00069.20	260	811	1.3e-45	155.5	0	1	1	4.5e-49	2.2e-45	154.8	0	3	255	516	763	514	767	0.88	Protein	kinase	domain
Aqu2.1.24312_001	Pkinase_Tyr	PF07714.12	259	811	7.2e-85	284.1	0	1	1	2.2e-88	1.1e-84	283.5	0	2	256	515	763	514	766	0.95	Protein	tyrosine	kinase
Aqu2.1.24312_001	RIO1	PF01163.17	189	811	5e-05	22.7	0.1	1	1	2e-08	9.8e-05	21.7	0.1	48	158	554	663	521	667	0.72	RIO1	family
Aqu2.1.24356_001	Med17	PF10156.4	467	358	1.8e-13	49.5	0	1	1	1.6e-17	2.4e-13	49.1	0	317	465	3	171	1	173	0.86	Subunit	17	of	Mediator	complex
Aqu2.1.24365_001	Pkinase	PF00069.20	260	722	6e-37	127.2	0	1	1	3e-40	1.1e-36	126.3	0	2	256	417	694	416	696	0.88	Protein	kinase	domain
Aqu2.1.24365_001	Pkinase_Tyr	PF07714.12	259	722	4.3e-80	268.5	0	1	1	2.2e-83	8e-80	267.6	0	2	258	417	695	416	696	0.91	Protein	tyrosine	kinase
Aqu2.1.24365_001	SRCR_2	PF15494.1	98	722	7.4e-10	38.9	2.6	1	1	2.4e-12	9e-09	35.4	1.5	11	93	23	108	16	112	0.79	Scavenger	receptor	cysteine-rich	domain
Aqu2.1.24365_001	SRCR	PF00530.13	99	722	5.8e-23	81	4.8	1	1	3.6e-26	1.3e-22	79.9	4.2	1	98	8	106	8	107	0.9	Scavenger	receptor	cysteine-rich	domain
Aqu2.1.24376_001	1-cysPrx_C	PF10417.4	40	221	9.3e-12	44.3	0.1	1	1	8.5e-15	3.1e-11	42.7	0	1	40	162	201	162	201	0.97	C-terminal	domain	of	1-Cys	peroxiredoxin
Aqu2.1.24376_001	AhpC-TSA_2	PF13911.1	115	221	6.8e-06	25.9	0	1	1	2.4e-09	8.9e-06	25.6	0	4	88	54	173	51	201	0.83	AhpC/TSA	antioxidant	enzyme
Aqu2.1.24376_001	AhpC-TSA	PF00578.16	124	221	1.4e-34	118.4	0	1	1	4.9e-38	1.8e-34	118	0	1	122	5	140	5	142	0.96	AhpC/TSA	family
Aqu2.1.24376_001	Redoxin	PF08534.5	146	221	3.6e-13	49.2	0	1	1	1.3e-16	4.9e-13	48.8	0	3	136	6	148	4	160	0.85	Redoxin
Aqu2.1.24387_001	PSI	PF01437.20	51	635	4.8e-06	26.6	3	1	1	1.3e-09	9.9e-06	25.6	3	1	31	425	456	425	478	0.86	Plexin	repeat
Aqu2.1.24387_001	Sema	PF01403.14	433	635	6.4e-34	117.2	7.6	1	1	8.7e-38	6.4e-34	117.2	7.6	3	342	16	387	14	421	0.76	Sema	domain
Aqu2.1.24458_001	adh_short_C2	PF13561.1	241	133	5.2e-14	52.6	0	1	1	4.8e-18	7.2e-14	52.1	0	159	239	20	100	12	101	0.95	Enoyl-(Acyl	carrier	protein)	reductase
Aqu2.1.24487_001	Cupin_4	PF08007.7	319	329	3.2e-08	33.2	0.1	1	1	7e-12	5.2e-08	32.5	0.1	128	208	178	275	160	318	0.84	Cupin	superfamily	protein
Aqu2.1.24487_001	Cupin_8	PF13621.1	251	329	1.8e-40	139	1.7	1	1	3.2e-44	2.3e-40	138.6	1.7	6	246	36	279	31	282	0.83	Cupin-like	domain
Aqu2.1.24503_001	DOMON	PF03351.12	124	240	7.3e-12	45.3	0.1	1	1	7.1e-16	1e-11	44.8	0.1	2	120	83	198	82	200	0.81	DOMON	domain
Aqu2.1.24504_001	DOMON	PF03351.12	124	461	4.3e-13	49.2	0	1	1	4.7e-17	6.9e-13	48.6	0	2	120	45	160	44	164	0.81	DOMON	domain
Aqu2.1.24511_001	Nup35_RRM_2	PF14605.1	53	494	1.3e-05	24.8	0.1	1	2	0.00054	2	8.2	0	14	52	72	116	67	117	0.88	Nup53/35/40-type	RNA	recognition	motif
Aqu2.1.24511_001	Nup35_RRM_2	PF14605.1	53	494	1.3e-05	24.8	0.1	2	2	0.00015	0.54	10	0	14	52	159	202	155	203	0.85	Nup53/35/40-type	RNA	recognition	motif
Aqu2.1.24511_001	RRM_1	PF00076.17	70	494	3.2e-52	174	0	1	3	4.1e-17	1.5e-13	50.1	0	1	64	61	125	61	127	0.97	RNA	recognition	motif.	(a.k.a.	RRM,	RBD,	or	RNP	domain)
Aqu2.1.24511_001	RRM_1	PF00076.17	70	494	3.2e-52	174	0	2	3	4.3e-19	1.6e-15	56.4	0	1	65	148	212	148	214	0.98	RNA	recognition	motif.	(a.k.a.	RRM,	RBD,	or	RNP	domain)
Aqu2.1.24511_001	RRM_1	PF00076.17	70	494	3.2e-52	174	0	3	3	2.5e-21	9.5e-18	63.6	0	1	70	410	480	410	480	0.98	RNA	recognition	motif.	(a.k.a.	RRM,	RBD,	or	RNP	domain)
Aqu2.1.24511_001	RRM_5	PF13893.1	56	494	1.6e-28	98.2	0	1	3	2.6e-11	9.5e-08	31.7	0	1	54	75	136	75	138	0.93	RNA	recognition	motif.	(a.k.a.	RRM,	RBD,	or	RNP	domain)
Aqu2.1.24511_001	RRM_5	PF13893.1	56	494	1.6e-28	98.2	0	2	3	8.7e-13	3.2e-09	36.4	0	3	56	164	224	162	224	0.91	RNA	recognition	motif.	(a.k.a.	RRM,	RBD,	or	RNP	domain)
Aqu2.1.24511_001	RRM_5	PF13893.1	56	494	1.6e-28	98.2	0	3	3	1.2e-09	4.6e-06	26.3	0.1	1	54	424	482	424	484	0.88	RNA	recognition	motif.	(a.k.a.	RRM,	RBD,	or	RNP	domain)
Aqu2.1.24511_001	RRM_6	PF14259.1	70	494	1.5e-38	130.5	0	1	3	6.3e-13	2.3e-09	37	0	1	64	61	125	61	134	0.93	RNA	recognition	motif	(a.k.a.	RRM,	RBD,	or	RNP	domain)
Aqu2.1.24511_001	RRM_6	PF14259.1	70	494	1.5e-38	130.5	0	2	3	5.8e-17	2.1e-13	50	0	1	64	148	211	148	215	0.94	RNA	recognition	motif	(a.k.a.	RRM,	RBD,	or	RNP	domain)
Aqu2.1.24511_001	RRM_6	PF14259.1	70	494	1.5e-38	130.5	0	3	3	7.8e-14	2.9e-10	39.9	0	1	69	410	479	410	480	0.94	RNA	recognition	motif	(a.k.a.	RRM,	RBD,	or	RNP	domain)
Aqu2.1.24512_001	FAA_hydrolase_N	PF09298.6	107	418	1.5e-29	102.1	0	1	1	4.6e-33	3.4e-29	100.9	0	1	107	15	119	15	119	0.88	Fumarylacetoacetase	N-terminal
Aqu2.1.24512_001	FAA_hydrolase	PF01557.13	218	418	2.6e-49	167.6	0	1	1	4.9e-53	3.6e-49	167.1	0	3	217	125	413	124	414	0.88	Fumarylacetoacetate	(FAA)	hydrolase	family
Aqu2.1.24514_001	MH1	PF03165.11	103	560	2.6e-38	130.1	0.2	1	1	7.7e-42	5.7e-38	129	0.2	2	103	72	172	71	172	0.97	MH1	domain
Aqu2.1.24514_001	MH2	PF03166.9	182	560	4.3e-68	228.7	0	1	1	8.1e-72	6e-68	228.2	0	3	181	324	529	322	530	0.97	MH2	domain
Aqu2.1.24515_001	3Beta_HSD	PF01073.14	280	376	5.5e-11	41.6	0	1	1	9.8e-14	2.1e-10	39.7	0	1	188	11	189	11	236	0.72	3-beta	hydroxysteroid	dehydrogenase/isomerase	family
Aqu2.1.24515_001	adh_short	PF00106.20	167	376	1e-05	25.5	0	1	1	8.3e-09	1.8e-05	24.7	0	3	104	10	108	9	134	0.87	short	chain	dehydrogenase
Aqu2.1.24515_001	Epimerase	PF01370.16	236	376	5.1e-28	98	0	1	1	3e-31	6.4e-28	97.7	0	1	235	10	245	10	246	0.85	NAD	dependent	epimerase/dehydratase	family
Aqu2.1.24515_001	NAD_binding_10	PF13460.1	183	376	9.8e-09	35.4	0	1	1	8.1e-12	1.7e-08	34.6	0	1	177	10	230	10	234	0.75	NADH(P)-binding
Aqu2.1.24515_001	NAD_binding_4	PF07993.7	249	376	2.8e-06	26.4	0.4	1	1	1.6e-07	0.00034	19.6	0.4	1	248	12	229	12	230	0.65	Male	sterility	protein
Aqu2.1.24515_001	Polysacc_synt_2	PF02719.10	294	376	9e-07	28	0	1	1	9.9e-10	2.1e-06	26.8	0	1	131	10	135	10	173	0.85	Polysaccharide	biosynthesis	protein
Aqu2.1.24515_001	RmlD_sub_bind	PF04321.12	287	376	9.2e-17	60.8	0	1	1	6.5e-20	1.4e-16	60.2	0	2	227	9	260	8	276	0.86	RmlD	substrate	binding	domain
Aqu2.1.24520_001	CD36	PF01130.16	467	551	1.7e-101	339.8	2.5	1	1	1.5e-105	2.2e-101	339.5	2.5	3	463	49	522	47	525	0.91	CD36	family
Aqu2.1.24526_001	PH	PF00169.24	104	833	1.5e-06	28.3	2.6	1	1	4.2e-10	1.6e-06	28.2	0.4	3	103	13	125	11	126	0.91	PH	domain
Aqu2.1.24526_001	Pkinase	PF00069.20	260	833	9.6e-39	133	0	1	1	3.8e-42	1.4e-38	132.5	0	3	255	350	617	348	621	0.89	Protein	kinase	domain
Aqu2.1.24526_001	Pkinase_Tyr	PF07714.12	259	833	8.2e-82	274.1	0	1	1	3.5e-85	1.3e-81	273.4	0	2	257	349	618	348	620	0.92	Protein	tyrosine	kinase
Aqu2.1.24526_001	WWE	PF02825.15	72	833	3.1e-11	42.5	0.7	1	2	3.1e-07	0.0012	18.2	0.1	6	61	132	188	131	199	0.74	WWE	domain
Aqu2.1.24526_001	WWE	PF02825.15	72	833	3.1e-11	42.5	0.7	2	2	2.2e-08	8.3e-05	21.9	0.1	8	67	219	282	215	287	0.77	WWE	domain
Aqu2.1.24530_001	SRCR_2	PF15494.1	98	717	6.2e-19	68	26	1	4	4.7e-10	3.5e-06	27.1	1.1	4	90	42	124	39	132	0.69	Scavenger	receptor	cysteine-rich	domain
Aqu2.1.24530_001	SRCR_2	PF15494.1	98	717	6.2e-19	68	26	2	4	4.9e-07	0.0036	17.5	2.6	8	49	166	207	165	240	0.8	Scavenger	receptor	cysteine-rich	domain
Aqu2.1.24530_001	SRCR_2	PF15494.1	98	717	6.2e-19	68	26	3	4	1.6e-06	0.012	15.8	0.3	9	93	415	502	408	507	0.68	Scavenger	receptor	cysteine-rich	domain
Aqu2.1.24530_001	SRCR_2	PF15494.1	98	717	6.2e-19	68	26	4	4	3.5e-06	0.026	14.7	0.3	13	51	527	566	519	594	0.73	Scavenger	receptor	cysteine-rich	domain
Aqu2.1.24530_001	SRCR	PF00530.13	99	717	9.3e-62	205.5	32.1	1	5	7.7e-11	5.7e-07	29.7	1.7	4	98	37	140	33	141	0.68	Scavenger	receptor	cysteine-rich	domain
Aqu2.1.24530_001	SRCR	PF00530.13	99	717	9.3e-62	205.5	32.1	2	5	1.1e-14	8e-11	42.1	3.1	8	98	163	261	156	262	0.69	Scavenger	receptor	cysteine-rich	domain
Aqu2.1.24530_001	SRCR	PF00530.13	99	717	9.3e-62	205.5	32.1	3	5	8.6e-13	6.4e-09	36	0.4	1	88	281	370	281	389	0.71	Scavenger	receptor	cysteine-rich	domain
Aqu2.1.24530_001	SRCR	PF00530.13	99	717	9.3e-62	205.5	32.1	4	5	1.8e-19	1.3e-15	57.4	0.3	1	98	402	500	402	501	0.86	Scavenger	receptor	cysteine-rich	domain
Aqu2.1.24530_001	SRCR	PF00530.13	99	717	9.3e-62	205.5	32.1	5	5	4.6e-20	3.4e-16	59.3	1	1	98	512	612	512	613	0.77	Scavenger	receptor	cysteine-rich	domain
Aqu2.1.24542_001	PDZ	PF00595.19	81	1162	7.8e-06	25.9	0	1	2	0.00024	3.6	7.8	0	40	64	791	815	779	828	0.79	PDZ	domain	(Also	known	as	DHR	or	GLGF)
Aqu2.1.24542_001	PDZ	PF00595.19	81	1162	7.8e-06	25.9	0	2	2	1.1e-06	0.016	15.4	0	43	80	906	943	901	944	0.91	PDZ	domain	(Also	known	as	DHR	or	GLGF)
Aqu2.1.24547_001	Ribosomal_S18	PF01084.15	54	89	6.4e-17	61.1	0.3	1	1	5.3e-21	7.9e-17	60.8	0.3	3	52	26	75	24	77	0.95	Ribosomal	protein	S18
Aqu2.1.24549_001	DUF775	PF05603.7	202	202	1.2e-44	152.2	0.1	1	1	1e-48	1.5e-44	151.9	0.1	1	202	1	199	1	199	0.89	Protein	of	unknown	function	(DUF775)
Aqu2.1.24551_001	IQ	PF00612.22	21	547	5.1e-07	28.7	19.3	1	3	6.7e-09	9.9e-05	21.6	2	2	21	304	323	303	323	0.93	IQ	calmodulin-binding	motif
Aqu2.1.24551_001	IQ	PF00612.22	21	547	5.1e-07	28.7	19.3	2	3	0.00043	6.4	6.7	1.1	2	15	390	403	389	408	0.82	IQ	calmodulin-binding	motif
Aqu2.1.24551_001	IQ	PF00612.22	21	547	5.1e-07	28.7	19.3	3	3	1.6e-05	0.24	11.1	0.2	1	19	416	434	416	435	0.91	IQ	calmodulin-binding	motif
Aqu2.1.24553_001	Zip	PF02535.17	317	301	1.5e-44	152.3	15.1	1	2	1.4e-17	2e-13	50	0.3	8	99	11	129	4	135	0.9	ZIP	Zinc	transporter
Aqu2.1.24553_001	Zip	PF02535.17	317	301	1.5e-44	152.3	15.1	2	2	1.1e-34	1.7e-30	106.1	10.5	159	316	131	295	127	296	0.88	ZIP	Zinc	transporter
Aqu2.1.24554_001	Arv1	PF04161.8	208	231	4.1e-25	88.9	16.3	1	1	4.5e-28	6.7e-24	84.9	16.3	2	199	8	177	7	187	0.81	Arv1-like	family
Aqu2.1.24555_001	ChaC	PF04752.7	178	192	1.9e-63	213.6	0	1	1	1.4e-67	2.1e-63	213.4	0	1	177	15	188	15	189	0.97	ChaC-like	protein
Aqu2.1.24559_001	SNARE	PF05739.14	63	302	1.3e-16	60	6	1	1	6.7e-20	5e-16	58.1	0.4	1	60	215	274	215	275	0.97	SNARE	domain
Aqu2.1.24559_001	Syntaxin	PF00804.20	103	302	4.3e-13	49.3	3.3	1	1	5.8e-17	4.3e-13	49.3	3.3	3	103	38	140	36	140	0.93	Syntaxin
Aqu2.1.24560_001	EF-hand_1	PF00036.27	29	4726	1.4e-12	45.8	0.3	1	2	3.3e-09	4.4e-06	25.6	0	5	28	3992	4015	3990	4016	0.94	EF	hand
Aqu2.1.24560_001	EF-hand_1	PF00036.27	29	4726	1.4e-12	45.8	0.3	2	2	1.4e-06	0.0019	17.3	0.1	1	24	4023	4046	4023	4049	0.92	EF	hand
Aqu2.1.24560_001	EF-hand_5	PF13202.1	25	4726	2.7e-08	32.7	0.1	1	2	1.1e-06	0.0015	17.7	0	4	23	3992	4011	3990	4013	0.9	EF	hand
Aqu2.1.24560_001	EF-hand_5	PF13202.1	25	4726	2.7e-08	32.7	0.1	2	2	0.0001	0.14	11.5	0	6	23	4029	4046	4025	4049	0.85	EF	hand
Aqu2.1.24560_001	EF-hand_6	PF13405.1	31	4726	6.3e-07	28.7	0.3	1	1	1.6e-06	0.0021	17.7	0	5	27	3992	4014	3991	4018	0.95	EF-hand	domain
Aqu2.1.24560_001	EF-hand_7	PF13499.1	66	4726	2.6e-12	46.6	1.4	1	1	8.7e-15	1.2e-11	44.5	1.4	4	64	3991	4046	3971	4048	0.91	EF-hand	domain	pair
Aqu2.1.24560_001	EF-hand_8	PF13833.1	54	4726	3.3e-08	33	0.8	1	2	0.00084	1.1	8.8	0	29	52	3991	4014	3983	4016	0.87	EF-hand	domain	pair
Aqu2.1.24560_001	EF-hand_8	PF13833.1	54	4726	3.3e-08	33	0.8	2	2	4.4e-10	6e-07	28.9	0.1	1	52	4000	4049	4000	4051	0.92	EF-hand	domain	pair
Aqu2.1.24560_001	Ins145_P3_rec	PF08709.6	214	4726	1.2e-15	57.1	0	1	2	1.1e-14	1.5e-11	43.7	0	90	180	68	169	23	195	0.76	Inositol	1,4,5-trisphosphate/ryanodine	receptor
Aqu2.1.24560_001	Ins145_P3_rec	PF08709.6	214	4726	1.2e-15	57.1	0	2	2	0.00018	0.24	10.3	0	96	121	289	314	259	326	0.89	Inositol	1,4,5-trisphosphate/ryanodine	receptor
Aqu2.1.24560_001	MIR	PF02815.14	190	4726	8.3e-15	54.8	0	1	1	6.7e-15	9e-12	44.9	0	28	153	256	374	222	377	0.86	MIR	domain
Aqu2.1.24560_001	RIH_assoc	PF08454.6	111	4726	1.1e-29	102.2	0.1	1	1	8.5e-33	1.1e-29	102.2	0.1	10	106	3796	3909	3789	3919	0.87	RyR	and	IP3R	Homology	associated
Aqu2.1.24560_001	RYDR_ITPR	PF01365.16	207	4726	5.1e-36	123.8	16	1	2	1.5e-19	2e-16	59.8	7.4	9	201	467	650	459	656	0.84	RIH	domain
Aqu2.1.24560_001	RYDR_ITPR	PF01365.16	207	4726	5.1e-36	123.8	16	2	2	3.9e-22	5.3e-19	68.2	0.4	5	155	2057	2234	2053	2247	0.85	RIH	domain
Aqu2.1.24560_001	RyR	PF02026.11	95	4726	1.4e-28	98.7	0	1	3	8.1e-08	0.00011	22.1	0	2	93	876	956	875	958	0.89	RyR	domain
Aqu2.1.24560_001	RyR	PF02026.11	95	4726	1.4e-28	98.7	0	2	3	1.3e-16	1.7e-13	50.3	0	2	92	977	1066	976	1068	0.97	RyR	domain
Aqu2.1.24560_001	RyR	PF02026.11	95	4726	1.4e-28	98.7	0	3	3	2.2e-07	0.00029	20.7	0	10	92	2725	2808	2722	2811	0.91	RyR	domain
Aqu2.1.24560_001	SPRY	PF00622.23	124	4726	6.8e-31	106.9	0	1	2	6.7e-11	9e-08	32.2	0	2	118	671	813	670	817	0.79	SPRY	domain
Aqu2.1.24560_001	SPRY	PF00622.23	124	4726	6.8e-31	106.9	0	2	2	2.9e-20	3.9e-17	62.4	0	1	122	1097	1220	1097	1222	0.95	SPRY	domain
Aqu2.1.24563_001	MACPF	PF01823.14	212	826	8.2e-27	94.2	2.6	1	1	1.5e-30	2.2e-26	92.8	2.6	2	211	133	350	132	351	0.87	MAC/Perforin	domain
Aqu2.1.24600_001	DIT1_PvcA	PF05141.7	278	272	0.00096	18.5	0	1	1	4.2e-05	0.12	11.6	0	70	154	162	252	160	263	0.79	Pyoverdine/dityrosine	biosynthesis	protein
Aqu2.1.24600_001	Methyltransf_23	PF13489.1	161	272	2.8e-08	33.6	0	1	1	1.4e-11	4e-08	33.1	0	20	159	48	241	37	243	0.69	Methyltransferase	domain
Aqu2.1.24600_001	Methyltransf_31	PF13847.1	152	272	0.00066	19.2	0.1	1	1	3.3e-06	0.0098	15.4	0	57	122	141	211	124	253	0.69	Methyltransferase	domain
Aqu2.1.24600_001	Methyltransf_8	PF05148.10	219	272	1.3e-08	34.8	0	1	1	4.1e-11	1.2e-07	31.5	0	73	179	107	220	102	231	0.79	Hypothetical	methyltransferase
Aqu2.1.24600_001	NNMT_PNMT_TEMT	PF01234.12	256	272	6.5e-30	103.9	0	1	1	2.8e-33	8.2e-30	103.6	0	12	239	8	245	2	270	0.85	NNMT/PNMT/TEMT	family
Aqu2.1.24601_001	GOLGA2L5	PF15070.1	617	575	6.4e-40	137.2	91	1	2	2.9e-22	4.3e-18	65.1	44.6	39	234	145	349	129	355	0.84	Putative	golgin	subfamily	A	member	2-like	protein	5
Aqu2.1.24601_001	GOLGA2L5	PF15070.1	617	575	6.4e-40	137.2	91	2	2	1.9e-27	2.8e-23	82.3	17.2	371	507	378	518	359	531	0.8	Putative	golgin	subfamily	A	member	2-like	protein	5
Aqu2.1.24608_001	p450	PF00067.17	463	499	1.4e-80	271	0	1	1	1.2e-84	1.7e-80	270.8	0	1	463	40	495	40	495	0.87	Cytochrome	P450
Aqu2.1.24618_001	WD40	PF00400.27	39	1856	3.8e-29	99.4	11	1	5	4e-05	0.59	10.1	0	10	39	352	379	346	379	0.83	WD	domain,	G-beta	repeat
Aqu2.1.24618_001	WD40	PF00400.27	39	1856	3.8e-29	99.4	11	2	5	3.3e-06	0.049	13.5	0	6	39	452	485	447	485	0.92	WD	domain,	G-beta	repeat
Aqu2.1.24618_001	WD40	PF00400.27	39	1856	3.8e-29	99.4	11	3	5	1.1e-10	1.6e-06	27.7	0.3	7	35	561	589	556	591	0.91	WD	domain,	G-beta	repeat
Aqu2.1.24618_001	WD40	PF00400.27	39	1856	3.8e-29	99.4	11	4	5	2.7e-06	0.041	13.7	0	9	37	810	838	803	840	0.84	WD	domain,	G-beta	repeat
Aqu2.1.24618_001	WD40	PF00400.27	39	1856	3.8e-29	99.4	11	5	5	4.6e-08	0.00068	19.4	0	5	39	861	895	859	895	0.93	WD	domain,	G-beta	repeat
Aqu2.1.24630_001	Death	PF00531.17	83	1115	1.4e-05	24.8	0	1	1	6e-09	4.5e-05	23.1	0	13	81	183	257	179	259	0.95	Death	domain
Aqu2.1.24630_001	Ras	PF00071.17	162	1115	0.00063	19.1	0	1	1	2.1e-05	0.16	11.3	0	50	91	454	495	438	515	0.85	Ras	family
Aqu2.1.24638_001	Pkinase	PF00069.20	260	287	1.5e-32	112.8	0	1	1	1.1e-35	8.2e-32	110.3	0	4	202	48	244	46	282	0.9	Protein	kinase	domain
Aqu2.1.24638_001	Pkinase_Tyr	PF07714.12	259	287	2.7e-28	98.7	0	1	1	3.4e-31	2.5e-27	95.5	0	4	207	48	242	46	282	0.85	Protein	tyrosine	kinase
Aqu2.1.24651_001	Bystin	PF05291.6	302	429	1.4e-134	447.8	2.7	1	1	1.6e-138	2.3e-134	447	2.7	4	295	123	414	119	420	0.98	Bystin
Aqu2.1.24653_001	Met_10	PF02475.11	200	293	1.3e-08	34.7	0	1	1	1.6e-11	1.8e-08	34.2	0	101	180	109	188	104	207	0.9	Met-10+	like-protein
Aqu2.1.24653_001	Methyltransf_11	PF08241.7	95	293	2.8e-08	34.1	0	1	1	1.1e-10	1.2e-07	32	0	1	93	114	213	114	214	0.85	Methyltransferase	domain
Aqu2.1.24653_001	Methyltransf_12	PF08242.7	99	293	1.1e-05	25.7	0	1	1	4.6e-08	5.3e-05	23.6	0	1	99	114	213	114	213	0.86	Methyltransferase	domain
Aqu2.1.24653_001	Methyltransf_18	PF12847.2	112	293	7.1e-08	33	0	1	1	1.4e-10	1.6e-07	31.8	0	2	107	110	213	109	218	0.77	Methyltransferase	domain
Aqu2.1.24653_001	Methyltransf_23	PF13489.1	161	293	4.7e-05	23.1	0	1	1	1.6e-07	0.00018	21.2	0	15	60	103	159	92	218	0.7	Methyltransferase	domain
Aqu2.1.24653_001	Methyltransf_25	PF13649.1	101	293	0.00027	21.2	0	1	1	4.1e-07	0.00047	20.4	0	1	81	113	192	113	211	0.82	Methyltransferase	domain
Aqu2.1.24653_001	Methyltransf_26	PF13659.1	117	293	3.7e-08	33.4	0	1	1	1.2e-10	1.4e-07	31.5	0	2	76	111	183	110	186	0.94	Methyltransferase	domain
Aqu2.1.24653_001	Methyltransf_31	PF13847.1	152	293	3.5e-11	42.9	0	1	1	6.7e-14	7.6e-11	41.8	0	4	106	110	213	108	232	0.86	Methyltransferase	domain
Aqu2.1.24653_001	MTS	PF05175.9	170	293	5.7e-09	35.5	0	1	1	8.3e-12	9.5e-09	34.8	0	26	104	104	183	96	214	0.87	Methyltransferase	small	domain
Aqu2.1.24653_001	PrmA	PF06325.8	295	293	1.2e-07	31.1	0	1	1	1.5e-10	1.7e-07	30.6	0	161	237	109	189	93	216	0.74	Ribosomal	protein	L11	methyltransferase	(PrmA)
Aqu2.1.24653_001	PRMT5	PF05185.11	448	293	8.3e-08	31.5	0	1	1	9.7e-11	1.1e-07	31.1	0	186	312	109	232	81	247	0.83	PRMT5	arginine-N-methyltransferase
Aqu2.1.24653_001	SH3_1	PF00018.23	48	293	0.00078	18.7	1	1	1	1.3e-06	0.0014	17.9	0.6	14	41	17	44	10	54	0.87	SH3	domain
Aqu2.1.24653_001	SH3_9	PF14604.1	49	293	5.1e-05	22.7	0.1	1	1	1e-07	0.00012	21.6	0.1	13	46	17	55	10	57	0.85	Variant	SH3	domain
Aqu2.1.24655_001	WD40	PF00400.27	39	424	1.5e-10	40.5	1.8	1	3	0.00045	6.7	6.7	0.3	4	36	42	75	39	78	0.74	WD	domain,	G-beta	repeat
Aqu2.1.24655_001	WD40	PF00400.27	39	424	1.5e-10	40.5	1.8	2	3	8.5e-07	0.013	15.4	0	8	39	177	209	170	209	0.91	WD	domain,	G-beta	repeat
Aqu2.1.24655_001	WD40	PF00400.27	39	424	1.5e-10	40.5	1.8	3	3	2.1e-05	0.31	10.9	0	10	39	227	257	221	257	0.95	WD	domain,	G-beta	repeat
Aqu2.1.24656_001	DAO	PF01266.19	358	715	2.1e-54	184.7	0	1	1	2e-57	3.4e-54	184.1	0	1	357	71	434	71	438	0.86	FAD	dependent	oxidoreductase
Aqu2.1.24656_001	EF-hand_1	PF00036.27	29	715	8.7e-12	43.4	1.3	1	2	9.9e-09	1.6e-05	23.8	0.1	4	29	622	647	619	647	0.93	EF	hand
Aqu2.1.24656_001	EF-hand_1	PF00036.27	29	715	8.7e-12	43.4	1.3	2	2	6e-07	0.00099	18.2	0.1	1	28	655	682	655	683	0.95	EF	hand
Aqu2.1.24656_001	EF-hand_6	PF13405.1	31	715	2.5e-07	30	0.5	1	1	2.1e-08	3.4e-05	23.3	0.1	3	31	621	648	619	648	0.9	EF-hand	domain
Aqu2.1.24656_001	EF-hand_7	PF13499.1	66	715	1.6e-13	50.5	1.4	1	1	2.3e-16	3.8e-13	49.3	1.4	2	66	620	680	616	680	0.9	EF-hand	domain	pair
Aqu2.1.24656_001	EF-hand_8	PF13833.1	54	715	4.1e-07	29.5	0.7	1	1	7.3e-08	0.00012	21.6	0.3	9	51	639	680	638	682	0.96	EF-hand	domain	pair
Aqu2.1.24656_001	EF-hand_9	PF14658.1	66	715	9.7e-05	22.2	0.1	1	1	2e-07	0.00033	20.5	0.1	3	63	623	681	621	683	0.96	EF-hand	domain
Aqu2.1.24656_001	FAD_binding_2	PF00890.19	417	715	4.3e-09	35.7	0.7	1	1	1e-11	1.7e-08	33.7	0.7	1	204	71	289	71	309	0.78	FAD	binding	domain
Aqu2.1.24656_001	FAD_binding_3	PF01494.14	356	715	0.0002	20.5	0.1	1	1	1.2e-06	0.0019	17.3	0.1	2	262	70	373	69	393	0.7	FAD	binding	domain
Aqu2.1.24656_001	FAD_oxidored	PF12831.2	428	715	3.6e-07	29.6	0.1	1	1	1.2e-08	2e-05	23.8	0	1	68	71	138	71	162	0.83	FAD	dependent	oxidoreductase
Aqu2.1.24664_001	Metallophos	PF00149.23	200	326	3.9e-11	42.7	0.5	1	1	4.1e-15	6.1e-11	42	0.5	2	102	154	299	153	323	0.92	Calcineurin-like	phosphoesterase
Aqu2.1.24665_001	Metallophos	PF00149.23	200	545	2.6e-17	62.9	2.6	1	1	1.5e-20	2.3e-16	59.8	2.6	2	199	150	446	149	447	0.91	Calcineurin-like	phosphoesterase
Aqu2.1.24703_001	YqaJ	PF09588.5	152	255	2.4e-07	30.8	0	1	1	2.9e-11	4.4e-07	29.9	0	82	152	108	193	74	193	0.74	YqaJ-like	viral	recombinase	domain
Aqu2.1.24737_001	Ank_2	PF12796.2	89	850	1.7e-17	63.5	0.1	1	2	2.3e-11	5.7e-08	32.9	0	11	81	18	96	10	105	0.78	Ankyrin	repeats	(3	copies)
Aqu2.1.24737_001	Ank_2	PF12796.2	89	850	1.7e-17	63.5	0.1	2	2	5.2e-10	1.3e-06	28.6	0.1	24	80	105	163	96	170	0.86	Ankyrin	repeats	(3	copies)
Aqu2.1.24737_001	Ank_3	PF13606.1	30	850	8.5e-14	50.2	1.2	1	2	1.3e-07	0.00031	20.6	0.1	1	27	73	100	73	103	0.89	Ankyrin	repeat
Aqu2.1.24737_001	Ank_3	PF13606.1	30	850	8.5e-14	50.2	1.2	2	2	4.2e-08	0.0001	22.1	0	2	28	108	135	107	137	0.9	Ankyrin	repeat
Aqu2.1.24737_001	Ank_4	PF13637.1	54	850	9.7e-10	38.7	0.4	1	2	4.7e-09	1.2e-05	25.7	0.2	3	54	42	94	40	94	0.93	Ankyrin	repeats	(many	copies)
Aqu2.1.24737_001	Ank_4	PF13637.1	54	850	9.7e-10	38.7	0.4	2	2	0.00032	0.79	10.3	0	3	52	110	160	108	161	0.76	Ankyrin	repeats	(many	copies)
Aqu2.1.24737_001	Ank_5	PF13857.1	56	850	2.7e-13	49.6	5.1	1	3	8.8e-05	0.22	11.8	0	16	53	39	78	26	78	0.87	Ankyrin	repeats	(many	copies)
Aqu2.1.24737_001	Ank_5	PF13857.1	56	850	2.7e-13	49.6	5.1	2	3	5.7e-06	0.014	15.6	0.3	13	38	73	95	71	103	0.83	Ankyrin	repeats	(many	copies)
Aqu2.1.24737_001	Ank_5	PF13857.1	56	850	2.7e-13	49.6	5.1	3	3	4e-10	1e-06	28.8	0.1	1	56	93	149	93	149	0.93	Ankyrin	repeats	(many	copies)
Aqu2.1.24737_001	Ank	PF00023.25	33	850	1.4e-17	62.5	3.2	1	3	0.00041	1	9.3	0	5	32	43	71	40	72	0.85	Ankyrin	repeat
Aqu2.1.24737_001	Ank	PF00023.25	33	850	1.4e-17	62.5	3.2	2	3	2.4e-09	5.9e-06	25.8	0.2	1	28	73	101	73	106	0.89	Ankyrin	repeat
Aqu2.1.24737_001	Ank	PF00023.25	33	850	1.4e-17	62.5	3.2	3	3	1.5e-07	0.00038	20.1	0	3	32	109	139	108	140	0.86	Ankyrin	repeat
Aqu2.1.24737_001	MMR_HSR1	PF01926.18	116	850	0.00021	21.2	0	1	1	3e-07	0.00074	19.4	0	2	88	179	305	178	339	0.6	50S	ribosome-binding	GTPase
Aqu2.1.24821_001	APH	PF01636.18	239	757	0.00037	20.2	0.1	1	2	0.00063	3.1	7.4	0	163	181	145	163	74	180	0.77	Phosphotransferase	enzyme	family
Aqu2.1.24821_001	APH	PF01636.18	239	757	0.00037	20.2	0.1	2	2	0.00021	1	9	0	161	181	539	559	526	570	0.86	Phosphotransferase	enzyme	family
Aqu2.1.24821_001	Pkinase	PF00069.20	260	757	5.1e-83	278.1	0	1	2	4.5e-46	2.2e-42	144.9	0	3	256	34	291	32	294	0.91	Protein	kinase	domain
Aqu2.1.24821_001	Pkinase	PF00069.20	260	757	5.1e-83	278.1	0	2	2	1.2e-41	6e-38	130.4	0	3	253	429	684	427	691	0.91	Protein	kinase	domain
Aqu2.1.24821_001	Pkinase_Tyr	PF07714.12	259	757	1.2e-73	247.3	0	1	2	1.5e-40	7.3e-37	126.8	0	3	257	34	291	32	293	0.81	Protein	tyrosine	kinase
Aqu2.1.24821_001	Pkinase_Tyr	PF07714.12	259	757	1.2e-73	247.3	0	2	2	6.5e-38	3.2e-34	118.1	0	3	254	429	684	427	689	0.83	Protein	tyrosine	kinase
Aqu2.1.24875_001	AAA_17	PF13207.1	121	272	1.2e-08	35.7	0	1	1	1.5e-11	3.3e-08	34.3	0	2	78	39	135	38	254	0.7	AAA	domain
Aqu2.1.24875_001	AAA_18	PF13238.1	129	272	5.3e-09	36.4	0	1	1	5.3e-12	1.1e-08	35.4	0	1	117	39	180	39	189	0.78	AAA	domain
Aqu2.1.24875_001	AAA_33	PF13671.1	143	272	2.3e-07	30.8	0	1	1	2e-10	4.3e-07	29.8	0	4	141	41	196	38	198	0.68	AAA	domain
Aqu2.1.24875_001	Cytidylate_kin2	PF13189.1	179	272	0.00019	21.4	0	1	1	3.1e-07	0.00065	19.6	0	2	30	39	67	38	81	0.88	Cytidylate	kinase-like	family
Aqu2.1.24875_001	dNK	PF01712.14	146	272	3.9e-29	101.4	2.8	1	1	2.9e-32	6.1e-29	100.8	2.7	1	116	89	202	89	231	0.91	Deoxynucleoside	kinase
Aqu2.1.24875_001	SKI	PF01202.17	158	272	3.4e-05	23.7	0.8	1	2	0.00011	0.22	11.3	0.1	2	20	46	64	45	67	0.92	Shikimate	kinase
Aqu2.1.24875_001	SKI	PF01202.17	158	272	3.4e-05	23.7	0.8	2	2	0.00017	0.37	10.6	0.1	75	107	145	177	130	235	0.74	Shikimate	kinase
Aqu2.1.24875_001	Thymidylate_kin	PF02223.12	186	272	9.2e-07	28.4	0.8	1	1	9.4e-08	0.0002	20.7	0.2	84	163	122	198	91	231	0.86	Thymidylate	kinase
Aqu2.1.24879_001	SNARE	PF05739.14	63	203	9.9e-13	47.5	20.7	1	2	1.6e-06	0.012	15.3	3.3	16	59	36	79	24	80	0.86	SNARE	domain
Aqu2.1.24879_001	SNARE	PF05739.14	63	203	9.9e-13	47.5	20.7	2	2	4.5e-14	3.4e-10	39.4	6.5	1	57	145	201	145	203	0.97	SNARE	domain
Aqu2.1.24879_001	V-SNARE_C	PF12352.3	66	203	3e-09	36.8	4.7	1	2	5.8e-10	4.3e-06	26.7	0.6	15	63	31	79	20	80	0.94	Snare	region	anchored	in	the	vesicle	membrane	C-terminus
Aqu2.1.24879_001	V-SNARE_C	PF12352.3	66	203	3e-09	36.8	4.7	2	2	3.4e-05	0.25	11.4	0.2	8	45	148	185	141	190	0.87	Snare	region	anchored	in	the	vesicle	membrane	C-terminus
Aqu2.1.24884_001	Cofilin_ADF	PF00241.15	127	141	1.5e-23	83	0.3	1	1	1.1e-27	1.7e-23	82.8	0.3	2	126	11	138	10	139	0.95	Cofilin/tropomyosin-type	actin-binding	protein
Aqu2.1.24891_001	DUF3419	PF11899.3	380	385	2e-60	204.5	0	1	1	1.6e-64	2.4e-60	204.2	0	14	379	20	377	6	378	0.9	Protein	of	unknown	function	(DUF3419)
Aqu2.1.24892_001	SAYSvFN	PF10260.4	71	183	9.2e-26	89.4	0.3	1	1	1e-29	1.5e-25	88.7	0.3	2	71	105	175	104	175	0.97	Uncharacterized	conserved	domain	(SAYSvFN)
Aqu2.1.24896_001	GDPD	PF03009.12	256	312	9.8e-31	107.1	0.1	1	1	1.1e-34	1.6e-30	106.4	0.1	6	254	64	305	61	307	0.85	Glycerophosphoryl	diester	phosphodiesterase	family
Aqu2.1.24897_001	GDPD	PF03009.12	256	301	2.2e-26	92.9	1.5	1	1	9.1e-30	1.3e-25	90.3	1.5	6	254	52	294	49	296	0.83	Glycerophosphoryl	diester	phosphodiesterase	family
Aqu2.1.24918_001	DUF605	PF04652.11	380	326	4.7e-70	236.9	18.6	1	2	9.2e-61	1.4e-56	192.5	1.2	1	160	9	169	9	176	0.95	Vta1	like
Aqu2.1.24918_001	DUF605	PF04652.11	380	326	4.7e-70	236.9	18.6	2	2	1.3e-17	1.9e-13	50.5	10.7	232	380	172	321	167	321	0.55	Vta1	like
Aqu2.1.24921_001	PH	PF00169.24	104	1335	3.7e-07	30.3	0	1	1	1.4e-10	1.1e-06	28.8	0	3	102	1014	1119	1012	1121	0.96	PH	domain
Aqu2.1.24921_001	RA	PF00788.18	93	1335	2.5e-09	37.4	0.9	1	1	1e-12	7.6e-09	35.9	0	4	91	879	960	876	971	0.9	Ras	association	(RalGDS/AF-6)	domain
Aqu2.1.24961_001	Clathrin	PF00637.15	143	365	0.00036	20.1	0.6	1	1	2.6e-06	0.0098	15.4	0	77	127	80	130	75	137	0.87	Region	in	Clathrin	and	VPS
Aqu2.1.24961_001	TPR_16	PF13432.1	65	365	0.0006	20.4	2.2	1	1	1.2e-05	0.044	14.4	0.3	15	58	117	158	107	165	0.78	Tetratricopeptide	repeat
Aqu2.1.24961_001	TPR_19	PF14559.1	68	365	2.1e-05	24.7	0.9	1	1	2.2e-06	0.0082	16.4	0.1	2	55	110	161	109	175	0.87	Tetratricopeptide	repeat
Aqu2.1.24961_001	TPR_2	PF07719.12	34	365	0.00034	20.3	2.7	1	1	3.5e-05	0.13	12.2	0	2	27	132	157	131	157	0.92	Tetratricopeptide	repeat
Aqu2.1.24970_001	bZIP_1	PF00170.16	64	334	2.6e-12	46.5	10.1	1	1	1.1e-15	5.3e-12	45.5	10.1	1	63	202	264	202	273	0.97	bZIP	transcription	factor
Aqu2.1.24970_001	bZIP_2	PF07716.10	54	334	8.4e-08	31.9	13.1	1	1	2.7e-11	1.3e-07	31.2	8.7	5	54	206	256	203	256	0.96	Basic	region	leucine	zipper
Aqu2.1.24970_001	bZIP_Maf	PF03131.12	92	334	4.3e-07	30.1	5.9	1	1	1.4e-10	6.8e-07	29.4	5.9	21	92	197	268	165	268	0.95	bZIP	Maf	transcription	factor
Aqu2.1.24972_001	AAA_15	PF13175.1	415	2024	9.6e-06	24.8	0.1	1	2	0.00012	0.35	9.8	0.1	12	42	502	582	496	612	0.67	AAA	ATPase	domain
Aqu2.1.24972_001	AAA_15	PF13175.1	415	2024	9.6e-06	24.8	0.1	2	2	0.00067	2	7.3	0	372	411	1826	1864	1808	1866	0.89	AAA	ATPase	domain
Aqu2.1.24972_001	AAA_21	PF13304.1	303	2024	2.7e-20	73.4	12.6	1	3	6.4e-05	0.19	11.6	0.2	1	25	564	592	564	625	0.75	AAA	domain
Aqu2.1.24972_001	AAA_21	PF13304.1	303	2024	2.7e-20	73.4	12.6	2	3	1.7e-10	5.2e-07	29.9	0	226	297	657	724	621	724	0.87	AAA	domain
Aqu2.1.24972_001	AAA_21	PF13304.1	303	2024	2.7e-20	73.4	12.6	3	3	1.7e-11	4.9e-08	33.2	0.3	4	299	1705	1865	1702	1868	0.83	AAA	domain
Aqu2.1.24972_001	AAA_29	PF13555.1	62	2024	0.00047	19.6	2.9	1	1	7.6e-06	0.023	14.2	0.1	22	51	561	589	540	597	0.79	P-loop	containing	region	of	AAA	domain
Aqu2.1.24972_001	ABC2_membrane_3	PF12698.2	344	2024	5.5e-75	252.5	38.6	1	3	2.4e-30	7.1e-27	94.3	17.4	4	344	56	469	53	469	0.71	ABC-2	family	transporter	protein
Aqu2.1.24972_001	ABC2_membrane_3	PF12698.2	344	2024	5.5e-75	252.5	38.6	2	3	1.4e-05	0.043	12.8	0	2	76	972	1057	971	1148	0.76	ABC-2	family	transporter	protein
Aqu2.1.24972_001	ABC2_membrane_3	PF12698.2	344	2024	5.5e-75	252.5	38.6	3	3	8e-48	2.4e-44	151.8	11	51	344	1230	1601	1205	1601	0.81	ABC-2	family	transporter	protein
Aqu2.1.24972_001	ABC_tran	PF00005.22	137	2024	4.3e-53	179.3	0	1	2	2.2e-30	6.6e-27	94.4	0	2	137	553	696	552	696	0.94	ABC	transporter
Aqu2.1.24972_001	ABC_tran	PF00005.22	137	2024	4.3e-53	179.3	0	2	2	1.1e-26	3.4e-23	82.4	0	3	136	1692	1833	1690	1834	0.94	ABC	transporter
Aqu2.1.24973_001	Dynactin_p62	PF05502.8	483	481	2.4e-42	145.3	25.6	1	3	7e-23	1e-18	67.3	13.4	2	72	26	103	25	118	0.85	Dynactin	p62	family
Aqu2.1.24973_001	Dynactin_p62	PF05502.8	483	481	2.4e-42	145.3	25.6	2	3	1.4e-06	0.021	13.5	0.2	77	105	143	170	124	177	0.75	Dynactin	p62	family
Aqu2.1.24973_001	Dynactin_p62	PF05502.8	483	481	2.4e-42	145.3	25.6	3	3	2.2e-24	3.3e-20	72.3	0.7	191	365	191	376	178	384	0.71	Dynactin	p62	family
Aqu2.1.24980_001	PDZ_2	PF13180.1	82	511	0.00019	21.2	0.1	1	1	1.8e-07	0.00038	20.3	0.1	2	56	144	199	143	210	0.83	PDZ	domain
Aqu2.1.24980_001	PDZ	PF00595.19	81	511	7.4e-09	35.6	0.1	1	1	7.1e-12	1.5e-08	34.6	0.1	2	74	135	204	134	211	0.91	PDZ	domain	(Also	known	as	DHR	or	GLGF)
Aqu2.1.24980_001	PH_11	PF15413.1	112	511	4.4e-06	26.9	1.3	1	1	2.4e-08	5.1e-05	23.4	1.3	1	111	15	107	15	108	0.78	Pleckstrin	homology	domain
Aqu2.1.24980_001	PH_6	PF15406.1	112	511	7.7e-06	25.9	0	1	1	9.9e-09	2.1e-05	24.5	0	53	111	44	107	37	108	0.81	Pleckstrin	homology	domain
Aqu2.1.24980_001	PH_8	PF15409.1	89	511	0.00018	21.4	0.1	1	1	1.5e-07	0.00031	20.7	0.1	11	87	26	107	17	109	0.81	Pleckstrin	homology	domain
Aqu2.1.24980_001	PH_9	PF15410.1	119	511	2.3e-05	24.5	0.1	1	1	4.6e-08	9.7e-05	22.5	0.1	25	114	28	105	21	107	0.81	Pleckstrin	homology	domain
Aqu2.1.24980_001	PH	PF00169.24	104	511	6.1e-17	61.7	0.1	1	1	4.8e-20	1e-16	61	0.1	2	103	14	109	13	110	0.93	PH	domain
Aqu2.1.24985_001	RRM_1	PF00076.17	70	338	8.7e-31	105.3	0.2	1	2	2.4e-20	1.2e-16	60.1	0	1	60	15	74	15	81	0.95	RNA	recognition	motif.	(a.k.a.	RRM,	RBD,	or	RNP	domain)
Aqu2.1.24985_001	RRM_1	PF00076.17	70	338	8.7e-31	105.3	0.2	2	2	9.7e-15	4.8e-11	42.1	0.1	1	69	101	177	101	178	0.91	RNA	recognition	motif.	(a.k.a.	RRM,	RBD,	or	RNP	domain)
Aqu2.1.24985_001	RRM_5	PF13893.1	56	338	4.3e-11	42.4	0.2	1	2	1.3e-07	0.00067	19.4	0	2	39	30	71	29	87	0.87	RNA	recognition	motif.	(a.k.a.	RRM,	RBD,	or	RNP	domain)
Aqu2.1.24985_001	RRM_5	PF13893.1	56	338	4.3e-11	42.4	0.2	2	2	8.5e-08	0.00042	20.1	0.2	5	52	119	178	115	182	0.86	RNA	recognition	motif.	(a.k.a.	RRM,	RBD,	or	RNP	domain)
Aqu2.1.24985_001	RRM_6	PF14259.1	70	338	1.7e-29	101.5	0	1	2	8.6e-19	4.3e-15	55.4	0	1	60	15	74	15	81	0.95	RNA	recognition	motif	(a.k.a.	RRM,	RBD,	or	RNP	domain)
Aqu2.1.24985_001	RRM_6	PF14259.1	70	338	1.7e-29	101.5	0	2	2	3.2e-15	1.6e-11	44	0	1	70	101	178	101	178	0.88	RNA	recognition	motif	(a.k.a.	RRM,	RBD,	or	RNP	domain)
Aqu2.1.24997_001	AhpC-TSA_2	PF13911.1	115	204	1.8e-20	72.9	0.1	1	1	1.7e-24	2.5e-20	72.4	0.1	5	114	47	155	42	156	0.92	AhpC/TSA	antioxidant	enzyme
Aqu2.1.25013_001	Y_phosphatase	PF00102.22	235	332	5.2e-57	192.8	0.3	1	1	5.3e-61	7.8e-57	192.3	0.3	1	177	154	331	154	332	0.95	Protein-tyrosine	phosphatase
Aqu2.1.25014_001	C2-set_2	PF08205.7	89	3502	1.1e-19	70.1	19.5	1	3	0.00052	0.7	9.8	0.1	3	35	129	162	127	167	0.8	CD80-like	C2-set	immunoglobulin	domain
Aqu2.1.25014_001	C2-set_2	PF08205.7	89	3502	1.1e-19	70.1	19.5	2	3	0.00046	0.62	9.9	0	1	40	757	796	757	816	0.82	CD80-like	C2-set	immunoglobulin	domain
Aqu2.1.25014_001	C2-set_2	PF08205.7	89	3502	1.1e-19	70.1	19.5	3	3	3.8e-05	0.051	13.4	0	2	47	1730	1776	1729	1813	0.73	CD80-like	C2-set	immunoglobulin	domain
Aqu2.1.25014_001	DSPc	PF00782.15	133	3502	9.2e-08	31.7	0	1	2	7.6e-07	0.001	18.6	0	63	116	3117	3180	3078	3192	0.71	Dual	specificity	phosphatase,	catalytic	domain
Aqu2.1.25014_001	DSPc	PF00782.15	133	3502	9.2e-08	31.7	0	2	2	0.00033	0.44	10.1	0	70	98	3421	3450	3376	3482	0.69	Dual	specificity	phosphatase,	catalytic	domain
Aqu2.1.25014_001	fn3	PF00041.16	85	3502	5.6e-88	289.1	48.1	1	8	1.2e-16	1.6e-13	50.5	0	3	85	1835	1918	1833	1918	0.92	Fibronectin	type	III	domain
Aqu2.1.25014_001	fn3	PF00041.16	85	3502	5.6e-88	289.1	48.1	2	8	3.2e-14	4.4e-11	42.7	0.4	3	85	1934	2019	1933	2019	0.93	Fibronectin	type	III	domain
Aqu2.1.25014_001	fn3	PF00041.16	85	3502	5.6e-88	289.1	48.1	3	8	1.3e-17	1.7e-14	53.6	0.8	1	85	2033	2122	2033	2122	0.83	Fibronectin	type	III	domain
Aqu2.1.25014_001	fn3	PF00041.16	85	3502	5.6e-88	289.1	48.1	4	8	5.5e-14	7.4e-11	42	0.3	2	83	2136	2226	2135	2228	0.9	Fibronectin	type	III	domain
Aqu2.1.25014_001	fn3	PF00041.16	85	3502	5.6e-88	289.1	48.1	5	8	1.4e-11	1.9e-08	34.2	1	3	85	2244	2358	2242	2358	0.9	Fibronectin	type	III	domain
Aqu2.1.25014_001	fn3	PF00041.16	85	3502	5.6e-88	289.1	48.1	6	8	6.5e-16	8.8e-13	48.1	0.4	3	83	2373	2466	2371	2468	0.93	Fibronectin	type	III	domain
Aqu2.1.25014_001	fn3	PF00041.16	85	3502	5.6e-88	289.1	48.1	7	8	2.2e-06	0.003	17.6	0.6	1	78	2480	2569	2480	2576	0.8	Fibronectin	type	III	domain
Aqu2.1.25014_001	fn3	PF00041.16	85	3502	5.6e-88	289.1	48.1	8	8	1.3e-09	1.8e-06	28	1.4	2	77	2593	2662	2592	2668	0.85	Fibronectin	type	III	domain
Aqu2.1.25014_001	Ig_2	PF13895.1	80	3502	6.4e-143	465.2	42.3	10	18	9.3e-10	1.3e-06	28.4	0.2	2	69	950	1026	949	1047	0.8	Immunoglobulin	domain
Aqu2.1.25014_001	Ig_2	PF13895.1	80	3502	6.4e-143	465.2	42.3	11	18	1.4e-09	1.9e-06	27.8	0	4	78	1047	1153	1041	1155	0.74	Immunoglobulin	domain
Aqu2.1.25014_001	Ig_2	PF13895.1	80	3502	6.4e-143	465.2	42.3	1	18	8.8e-05	0.12	12.5	0	3	69	35	107	33	118	0.71	Immunoglobulin	domain
Aqu2.1.25014_001	Ig_2	PF13895.1	80	3502	6.4e-143	465.2	42.3	12	18	3.1e-12	4.2e-09	36.4	0.1	3	80	1158	1246	1157	1246	0.73	Immunoglobulin	domain
Aqu2.1.25014_001	Ig_2	PF13895.1	80	3502	6.4e-143	465.2	42.3	13	18	6e-07	0.0008	19.4	0	8	74	1256	1342	1251	1348	0.66	Immunoglobulin	domain
Aqu2.1.25014_001	Ig_2	PF13895.1	80	3502	6.4e-143	465.2	42.3	14	18	2.7e-10	3.6e-07	30.2	0.4	2	69	1350	1426	1349	1447	0.78	Immunoglobulin	domain
Aqu2.1.25014_001	Ig_2	PF13895.1	80	3502	6.4e-143	465.2	42.3	15	18	7.4e-07	0.001	19.1	0	10	77	1453	1551	1441	1554	0.66	Immunoglobulin	domain
Aqu2.1.25014_001	Ig_2	PF13895.1	80	3502	6.4e-143	465.2	42.3	16	18	1.9e-08	2.5e-05	24.3	0.2	2	80	1556	1644	1555	1644	0.71	Immunoglobulin	domain
Aqu2.1.25014_001	Ig_2	PF13895.1	80	3502	6.4e-143	465.2	42.3	17	18	3.8e-10	5.1e-07	29.7	0.3	5	80	1653	1727	1649	1727	0.83	Immunoglobulin	domain
Aqu2.1.25014_001	Ig_2	PF13895.1	80	3502	6.4e-143	465.2	42.3	18	18	2.1e-11	2.8e-08	33.7	0.2	2	73	1729	1821	1728	1828	0.77	Immunoglobulin	domain
Aqu2.1.25014_001	Ig_2	PF13895.1	80	3502	6.4e-143	465.2	42.3	2	18	1.2e-07	0.00017	21.6	0	15	69	143	230	126	247	0.61	Immunoglobulin	domain
Aqu2.1.25014_001	Ig_2	PF13895.1	80	3502	6.4e-143	465.2	42.3	3	18	1.2e-09	1.6e-06	28	0	3	80	255	352	253	352	0.72	Immunoglobulin	domain
Aqu2.1.25014_001	Ig_2	PF13895.1	80	3502	6.4e-143	465.2	42.3	4	18	5e-10	6.7e-07	29.3	0	14	68	369	430	354	444	0.75	Immunoglobulin	domain
Aqu2.1.25014_001	Ig_2	PF13895.1	80	3502	6.4e-143	465.2	42.3	5	18	6.3e-07	0.00086	19.3	0	4	69	452	548	449	558	0.63	Immunoglobulin	domain
Aqu2.1.25014_001	Ig_2	PF13895.1	80	3502	6.4e-143	465.2	42.3	6	18	8e-10	1.1e-06	28.6	0	1	69	559	636	559	649	0.72	Immunoglobulin	domain
Aqu2.1.25014_001	Ig_2	PF13895.1	80	3502	6.4e-143	465.2	42.3	7	18	5e-10	6.7e-07	29.3	0	7	69	659	745	654	755	0.79	Immunoglobulin	domain
Aqu2.1.25014_001	Ig_2	PF13895.1	80	3502	6.4e-143	465.2	42.3	8	18	9.4e-14	1.3e-10	41.2	0	5	80	762	846	757	846	0.78	Immunoglobulin	domain
Aqu2.1.25014_001	Ig_2	PF13895.1	80	3502	6.4e-143	465.2	42.3	9	18	1e-06	0.0014	18.7	0	9	78	859	946	851	948	0.79	Immunoglobulin	domain
Aqu2.1.25014_001	Ig_3	PF13927.1	75	3502	1.9e-122	399.7	111.1	10	18	9e-09	1.2e-05	25.6	0.2	2	72	950	1020	949	1023	0.89	Immunoglobulin	domain
Aqu2.1.25014_001	Ig_3	PF13927.1	75	3502	1.9e-122	399.7	111.1	11	18	4.9e-07	0.00066	20.1	2.2	4	75	1037	1142	1036	1142	0.86	Immunoglobulin	domain
Aqu2.1.25014_001	Ig_3	PF13927.1	75	3502	1.9e-122	399.7	111.1	1	18	6.5e-05	0.088	13.3	0.3	8	73	38	102	31	104	0.79	Immunoglobulin	domain
Aqu2.1.25014_001	Ig_3	PF13927.1	75	3502	1.9e-122	399.7	111.1	12	18	1.3e-11	1.8e-08	34.7	0.1	2	74	1157	1229	1156	1230	0.82	Immunoglobulin	domain
Aqu2.1.25014_001	Ig_3	PF13927.1	75	3502	1.9e-122	399.7	111.1	13	18	9.7e-06	0.013	15.9	0.2	13	75	1260	1335	1244	1335	0.66	Immunoglobulin	domain
Aqu2.1.25014_001	Ig_3	PF13927.1	75	3502	1.9e-122	399.7	111.1	14	18	1.5e-09	2e-06	28.1	0.2	1	72	1349	1420	1349	1423	0.89	Immunoglobulin	domain
Aqu2.1.25014_001	Ig_3	PF13927.1	75	3502	1.9e-122	399.7	111.1	15	18	2.8e-07	0.00037	20.9	1.2	7	75	1440	1541	1437	1541	0.73	Immunoglobulin	domain
Aqu2.1.25014_001	Ig_3	PF13927.1	75	3502	1.9e-122	399.7	111.1	16	18	1.2e-13	1.7e-10	41.2	0.6	1	73	1555	1626	1555	1628	0.98	Immunoglobulin	domain
Aqu2.1.25014_001	Ig_3	PF13927.1	75	3502	1.9e-122	399.7	111.1	17	18	6.4e-05	0.087	13.3	0.6	2	75	1654	1714	1649	1714	0.82	Immunoglobulin	domain
Aqu2.1.25014_001	Ig_3	PF13927.1	75	3502	1.9e-122	399.7	111.1	18	18	5.4e-12	7.3e-09	36	3.3	2	75	1729	1813	1728	1813	0.98	Immunoglobulin	domain
Aqu2.1.25014_001	Ig_3	PF13927.1	75	3502	1.9e-122	399.7	111.1	2	18	8.7e-11	1.2e-07	32.1	0.1	12	73	136	223	121	227	0.88	Immunoglobulin	domain
Aqu2.1.25014_001	Ig_3	PF13927.1	75	3502	1.9e-122	399.7	111.1	3	18	3.3e-08	4.4e-05	23.8	3.5	4	75	255	339	253	339	0.71	Immunoglobulin	domain
Aqu2.1.25014_001	Ig_3	PF13927.1	75	3502	1.9e-122	399.7	111.1	4	18	1.7e-10	2.3e-07	31.2	0	1	74	353	427	353	428	0.94	Immunoglobulin	domain
Aqu2.1.25014_001	Ig_3	PF13927.1	75	3502	1.9e-122	399.7	111.1	5	18	1.5e-06	0.002	18.6	0.2	17	73	455	543	441	545	0.6	Immunoglobulin	domain
Aqu2.1.25014_001	Ig_3	PF13927.1	75	3502	1.9e-122	399.7	111.1	6	18	2.3e-11	3.1e-08	34	0	1	75	559	633	559	633	0.96	Immunoglobulin	domain
Aqu2.1.25014_001	Ig_3	PF13927.1	75	3502	1.9e-122	399.7	111.1	7	18	7.4e-09	1e-05	25.9	0.3	15	75	666	742	654	742	0.71	Immunoglobulin	domain
Aqu2.1.25014_001	Ig_3	PF13927.1	75	3502	1.9e-122	399.7	111.1	8	18	3.5e-11	4.7e-08	33.4	0	2	74	757	829	756	830	0.82	Immunoglobulin	domain
Aqu2.1.25014_001	Ig_3	PF13927.1	75	3502	1.9e-122	399.7	111.1	9	18	2.8e-05	0.038	14.5	0	14	75	861	935	845	935	0.78	Immunoglobulin	domain
Aqu2.1.25014_001	ig	PF00047.20	64	3502	2.5e-46	155.6	72.8	10	11	8.5e-06	0.011	15.7	0.2	1	64	1457	1539	1457	1539	0.97	Immunoglobulin	domain
Aqu2.1.25014_001	ig	PF00047.20	64	3502	2.5e-46	155.6	72.8	11	11	0.00029	0.39	10.8	0.2	3	63	1746	1810	1745	1811	0.93	Immunoglobulin	domain
Aqu2.1.25014_001	ig	PF00047.20	64	3502	2.5e-46	155.6	72.8	1	11	9.4e-06	0.013	15.6	0.1	2	64	268	337	267	337	0.86	Immunoglobulin	domain
Aqu2.1.25014_001	ig	PF00047.20	64	3502	2.5e-46	155.6	72.8	2	11	0.0009	1.2	9.2	0	3	64	371	426	369	426	0.86	Immunoglobulin	domain
Aqu2.1.25014_001	ig	PF00047.20	64	3502	2.5e-46	155.6	72.8	3	11	8.6e-05	0.12	12.5	0.5	1	27	462	487	462	489	0.94	Immunoglobulin	domain
Aqu2.1.25014_001	ig	PF00047.20	64	3502	2.5e-46	155.6	72.8	4	11	8e-06	0.011	15.8	0	2	64	575	631	574	631	0.9	Immunoglobulin	domain
Aqu2.1.25014_001	ig	PF00047.20	64	3502	2.5e-46	155.6	72.8	5	11	2.8e-07	0.00037	20.5	0.2	2	63	668	739	667	740	0.89	Immunoglobulin	domain
Aqu2.1.25014_001	ig	PF00047.20	64	3502	2.5e-46	155.6	72.8	6	11	4.5e-06	0.006	16.6	0	1	64	771	828	771	828	0.92	Immunoglobulin	domain
Aqu2.1.25014_001	ig	PF00047.20	64	3502	2.5e-46	155.6	72.8	7	11	0.00013	0.18	11.9	0	1	28	964	990	964	1021	0.77	Immunoglobulin	domain
Aqu2.1.25014_001	ig	PF00047.20	64	3502	2.5e-46	155.6	72.8	8	11	1.8e-06	0.0024	17.9	0.2	2	64	1172	1228	1171	1228	0.9	Immunoglobulin	domain
Aqu2.1.25014_001	ig	PF00047.20	64	3502	2.5e-46	155.6	72.8	9	11	0.00032	0.44	10.7	0	2	64	1265	1333	1264	1333	0.93	Immunoglobulin	domain
Aqu2.1.25014_001	I-set	PF07679.11	90	3502	1.8e-132	431.5	0.5	10	17	1.9e-07	0.00026	20.7	0	3	90	1045	1155	1043	1155	0.83	Immunoglobulin	I-set	domain
Aqu2.1.25014_001	I-set	PF07679.11	90	3502	1.8e-132	431.5	0.5	11	17	3e-07	0.00041	20.1	0	1	81	1157	1235	1157	1243	0.86	Immunoglobulin	I-set	domain
Aqu2.1.25014_001	I-set	PF07679.11	90	3502	1.8e-132	431.5	0.5	1	17	2.1e-08	2.8e-05	23.8	0	12	78	138	226	130	235	0.85	Immunoglobulin	I-set	domain
Aqu2.1.25014_001	I-set	PF07679.11	90	3502	1.8e-132	431.5	0.5	12	17	1.2e-08	1.7e-05	24.6	0	7	90	1256	1348	1251	1348	0.78	Immunoglobulin	I-set	domain
Aqu2.1.25014_001	I-set	PF07679.11	90	3502	1.8e-132	431.5	0.5	13	17	9.3e-09	1.2e-05	25	0	1	78	1350	1424	1350	1430	0.91	Immunoglobulin	I-set	domain
Aqu2.1.25014_001	I-set	PF07679.11	90	3502	1.8e-132	431.5	0.5	14	17	6.9e-08	9.3e-05	22.2	0	12	88	1454	1552	1444	1554	0.78	Immunoglobulin	I-set	domain
Aqu2.1.25014_001	I-set	PF07679.11	90	3502	1.8e-132	431.5	0.5	15	17	2e-05	0.027	14.3	0	1	85	1556	1636	1556	1641	0.84	Immunoglobulin	I-set	domain
Aqu2.1.25014_001	I-set	PF07679.11	90	3502	1.8e-132	431.5	0.5	16	17	0.00063	0.85	9.5	0.4	15	90	1662	1727	1650	1727	0.7	Immunoglobulin	I-set	domain
Aqu2.1.25014_001	I-set	PF07679.11	90	3502	1.8e-132	431.5	0.5	17	17	7e-12	9.4e-09	35	0	1	88	1729	1825	1729	1827	0.82	Immunoglobulin	I-set	domain
Aqu2.1.25014_001	I-set	PF07679.11	90	3502	1.8e-132	431.5	0.5	2	17	2.7e-12	3.6e-09	36.3	0	3	90	255	352	253	352	0.83	Immunoglobulin	I-set	domain
Aqu2.1.25014_001	I-set	PF07679.11	90	3502	1.8e-132	431.5	0.5	3	17	9.2e-10	1.2e-06	28.2	0	1	78	354	429	354	444	0.9	Immunoglobulin	I-set	domain
Aqu2.1.25014_001	I-set	PF07679.11	90	3502	1.8e-132	431.5	0.5	4	17	1.6e-06	0.0022	17.8	0	11	90	458	558	449	558	0.8	Immunoglobulin	I-set	domain
Aqu2.1.25014_001	I-set	PF07679.11	90	3502	1.8e-132	431.5	0.5	5	17	9.4e-07	0.0013	18.5	0	3	80	562	636	560	643	0.85	Immunoglobulin	I-set	domain
Aqu2.1.25014_001	I-set	PF07679.11	90	3502	1.8e-132	431.5	0.5	6	17	1.5e-11	2e-08	33.9	0	7	89	659	754	654	755	0.84	Immunoglobulin	I-set	domain
Aqu2.1.25014_001	I-set	PF07679.11	90	3502	1.8e-132	431.5	0.5	7	17	6.3e-09	8.5e-06	25.5	0	1	81	757	835	757	843	0.88	Immunoglobulin	I-set	domain
Aqu2.1.25014_001	I-set	PF07679.11	90	3502	1.8e-132	431.5	0.5	8	17	4.9e-08	6.6e-05	22.6	0	4	90	853	948	851	948	0.75	Immunoglobulin	I-set	domain
Aqu2.1.25014_001	I-set	PF07679.11	90	3502	1.8e-132	431.5	0.5	9	17	6.3e-08	8.5e-05	22.3	0	1	78	950	1024	950	1030	0.92	Immunoglobulin	I-set	domain
Aqu2.1.25014_001	PTPlike_phytase	PF14566.1	149	3502	4.9e-05	23.4	0.1	1	1	4.4e-05	0.059	13.4	0	114	146	3119	3153	3088	3156	0.77	Inositol	hexakisphosphate
Aqu2.1.25014_001	V-set	PF07686.12	114	3502	9.8e-28	96.3	36.1	1	4	4.2e-06	0.0056	16.5	0	16	108	142	233	128	238	0.76	Immunoglobulin	V-set	domain
Aqu2.1.25014_001	V-set	PF07686.12	114	3502	9.8e-28	96.3	36.1	2	4	1.1e-05	0.015	15.2	0	4	106	255	344	243	352	0.73	Immunoglobulin	V-set	domain
Aqu2.1.25014_001	V-set	PF07686.12	114	3502	9.8e-28	96.3	36.1	3	4	0.00018	0.25	11.2	0	12	107	663	749	654	756	0.74	Immunoglobulin	V-set	domain
Aqu2.1.25014_001	V-set	PF07686.12	114	3502	9.8e-28	96.3	36.1	4	4	8.4e-05	0.11	12.3	0	3	114	1044	1155	1042	1155	0.66	Immunoglobulin	V-set	domain
Aqu2.1.25014_001	Y_phosphatase3	PF13350.1	164	3502	8.7e-07	29.3	0	1	2	2.5e-05	0.034	14.4	0	120	148	3127	3155	3079	3168	0.76	Tyrosine	phosphatase	family
Aqu2.1.25014_001	Y_phosphatase3	PF13350.1	164	3502	8.7e-07	29.3	0	2	2	0.00012	0.17	12.1	0	117	148	3415	3448	3383	3458	0.83	Tyrosine	phosphatase	family
Aqu2.1.25014_001	Y_phosphatase	PF00102.22	235	3502	2.6e-166	550.5	0.2	1	2	2.3e-88	3e-85	285.2	0.8	1	235	2963	3196	2963	3196	0.95	Protein-tyrosine	phosphatase
Aqu2.1.25014_001	Y_phosphatase	PF00102.22	235	3502	2.6e-166	550.5	0.2	2	2	2e-81	2.7e-78	262.5	0	1	235	3255	3489	3255	3489	0.94	Protein-tyrosine	phosphatase
Aqu2.1.25019_001	HMG_box_2	PF09011.5	73	467	8.5e-14	51.6	18	1	2	3.8e-11	2.8e-07	30.7	6.1	4	69	205	269	202	272	0.95	HMG-box	domain
Aqu2.1.25019_001	HMG_box_2	PF09011.5	73	467	8.5e-14	51.6	18	2	2	2.1e-12	1.6e-08	34.8	4.1	4	71	314	380	311	382	0.96	HMG-box	domain
Aqu2.1.25019_001	HMG_box	PF00505.14	69	467	9.3e-29	99.5	22.3	1	2	3.6e-18	2.7e-14	53.1	8.3	1	68	205	272	205	273	0.98	HMG	(high	mobility	group)	box
Aqu2.1.25019_001	HMG_box	PF00505.14	69	467	9.3e-29	99.5	22.3	2	2	2.1e-20	1.6e-16	60.3	6.1	1	68	314	381	314	382	0.98	HMG	(high	mobility	group)	box
Aqu2.1.25020_001	Aa_trans	PF01490.13	409	532	4.5e-55	186.7	24.7	1	1	9.1e-59	6.7e-55	186.2	24.7	2	371	24	449	23	499	0.87	Transmembrane	amino	acid	transporter	protein
Aqu2.1.25020_001	Trp_Tyr_perm	PF03222.8	394	532	1.8e-10	40.2	12.3	1	1	2.4e-14	1.8e-10	40.2	12.3	5	175	27	207	23	221	0.72	Tryptophan/tyrosine	permease	family
Aqu2.1.25033_001	PDEase_I	PF00233.14	237	799	8e-88	294.1	2.5	1	1	7.6e-92	1.1e-87	293.6	2.5	1	235	494	736	494	738	0.97	3'5'-cyclic	nucleotide	phosphodiesterase
Aqu2.1.25093_001	Nuc_deoxyrib_tr	PF05014.10	113	145	5.9e-06	26.1	0	1	1	5.4e-10	8e-06	25.6	0	15	100	25	106	18	141	0.81	Nucleoside	2-deoxyribosyltransferase
Aqu2.1.25099_001	AAA_14	PF13173.1	128	1761	0.00029	20.7	0.1	1	2	0.00028	2.1	8.2	0	6	48	252	294	248	310	0.82	AAA	domain
Aqu2.1.25099_001	AAA_14	PF13173.1	128	1761	0.00029	20.7	0.1	2	2	0.00021	1.6	8.6	0	4	46	1036	1078	1033	1094	0.8	AAA	domain
Aqu2.1.25099_001	AAA_33	PF13671.1	143	1761	0.00031	20.6	0	1	1	2.4e-06	0.018	14.9	0	1	41	250	294	250	343	0.75	AAA	domain
Aqu2.1.25117_001	DUF229	PF02995.12	497	510	6.1e-05	21.6	0	1	1	1.3e-07	0.00064	18.2	0	302	353	234	285	202	306	0.84	Protein	of	unknown	function	(DUF229)
Aqu2.1.25117_001	Phosphodiest	PF01663.17	365	510	1.1e-05	24.9	0	1	1	2.7e-07	0.0013	18	0	212	245	243	276	226	293	0.9	Type	I	phosphodiesterase	/	nucleotide	pyrophosphatase
Aqu2.1.25117_001	Sulfatase	PF00884.18	308	510	2.2e-42	145.3	0	1	1	6.9e-46	3.4e-42	144.7	0	38	308	2	331	1	331	0.85	Sulfatase
Aqu2.1.25144_001	Oxidored_q3	PF00499.15	144	92	9.6e-19	67.5	16.6	1	1	7.4e-23	1.1e-18	67.4	16.6	6	89	1	84	1	90	0.89	NADH-ubiquinone/plastoquinone	oxidoreductase	chain	6
Aqu2.1.25175_001	Kelch_3	PF13415.1	49	156	5.6e-06	26.3	0.2	1	1	2.2e-09	1.7e-05	24.8	0	4	48	2	47	1	48	0.92	Galactose	oxidase,	central	domain
Aqu2.1.25175_001	Kelch_4	PF13418.1	49	156	0.00064	19.4	0.1	1	1	2.8e-07	0.0021	17.8	0	15	45	2	32	1	38	0.91	Galactose	oxidase,	central	domain
Aqu2.1.25181_001	eIF2A	PF08662.6	194	491	1.8e-09	37.5	0	1	3	0.00013	0.98	9	0	84	141	207	266	195	285	0.69	Eukaryotic	translation	initiation	factor	eIF2A
Aqu2.1.25181_001	eIF2A	PF08662.6	194	491	1.8e-09	37.5	0	2	3	5.1e-05	0.38	10.4	0	62	140	314	393	305	400	0.69	Eukaryotic	translation	initiation	factor	eIF2A
Aqu2.1.25181_001	eIF2A	PF08662.6	194	491	1.8e-09	37.5	0	3	3	1.4e-06	0.01	15.5	0	56	133	394	471	387	488	0.76	Eukaryotic	translation	initiation	factor	eIF2A
Aqu2.1.25181_001	WD40	PF00400.27	39	491	4.5e-40	134.1	24.4	1	5	6.8e-08	0.0005	19.8	0.7	7	39	224	256	219	256	0.91	WD	domain,	G-beta	repeat
Aqu2.1.25181_001	WD40	PF00400.27	39	491	4.5e-40	134.1	24.4	2	5	1.4e-11	1.1e-07	31.4	0.5	2	39	261	296	260	296	0.96	WD	domain,	G-beta	repeat
Aqu2.1.25181_001	WD40	PF00400.27	39	491	4.5e-40	134.1	24.4	3	5	1.9e-12	1.4e-08	34.2	0	4	39	304	339	302	339	0.95	WD	domain,	G-beta	repeat
Aqu2.1.25181_001	WD40	PF00400.27	39	491	4.5e-40	134.1	24.4	4	5	2e-10	1.5e-06	27.8	0.3	2	39	344	384	343	384	0.95	WD	domain,	G-beta	repeat
Aqu2.1.25181_001	WD40	PF00400.27	39	491	4.5e-40	134.1	24.4	5	5	1.1e-10	8.3e-07	28.6	0	4	39	434	469	432	469	0.96	WD	domain,	G-beta	repeat
Aqu2.1.25186_001	cNMP_binding	PF00027.24	91	459	2.9e-18	65.4	0.1	1	2	1.4e-13	2.1e-09	37	0	5	89	65	191	61	193	0.97	Cyclic	nucleotide-binding	domain
Aqu2.1.25186_001	cNMP_binding	PF00027.24	91	459	2.9e-18	65.4	0.1	2	2	1.5e-09	2.2e-05	24.1	0	2	88	228	380	227	382	0.94	Cyclic	nucleotide-binding	domain
Aqu2.1.25187_001	DOMON	PF03351.12	124	927	9.3e-62	206.4	5.6	1	3	1.8e-17	2.6e-13	49.9	0.2	41	123	394	477	390	478	0.96	DOMON	domain
Aqu2.1.25187_001	DOMON	PF03351.12	124	927	9.3e-62	206.4	5.6	2	3	4.9e-25	7.3e-21	74.3	0	2	115	547	655	546	663	0.92	DOMON	domain
Aqu2.1.25187_001	DOMON	PF03351.12	124	927	9.3e-62	206.4	5.6	3	3	5.1e-26	7.6e-22	77.5	0.6	3	122	738	852	736	854	0.92	DOMON	domain
Aqu2.1.25204_001	PID	PF00640.18	140	149	9.9e-07	28.8	0.1	1	1	1.4e-10	2.1e-06	27.7	0.1	1	88	47	147	47	149	0.82	Phosphotyrosine	interaction	domain	(PTB/PID)
Aqu2.1.25228_001	Nbas_N	PF15492.1	282	345	1.3e-38	132.6	0.4	1	1	2.6e-42	1.9e-38	132.1	0.4	1	277	36	306	36	309	0.88	Neuroblastoma-amplified	sequence,	N	terminal
Aqu2.1.25228_001	WD40	PF00400.27	39	345	3.7e-05	23.4	1.4	1	1	3e-08	0.00022	20.9	1.4	11	39	258	286	255	286	0.96	WD	domain,	G-beta	repeat
Aqu2.1.25245_001	AIG1	PF04548.11	212	308	1.5e-13	50.4	0	1	1	3.9e-17	1.5e-13	50.4	0	1	138	21	163	21	181	0.81	AIG1	family
Aqu2.1.25245_001	DUF258	PF03193.11	161	308	8.5e-05	21.7	2.7	1	1	2.9e-08	0.00011	21.4	0.3	36	113	21	97	5	177	0.82	Protein	of	unknown	function,	DUF258
Aqu2.1.25245_001	MMR_HSR1	PF01926.18	116	308	2.2e-09	37.2	0.5	1	1	1.1e-12	4e-09	36.4	0	2	116	23	150	22	150	0.7	50S	ribosome-binding	GTPase
Aqu2.1.25245_001	Septin	PF00735.13	281	308	0.00021	20.3	0	1	1	5.7e-08	0.00021	20.3	0	5	93	21	104	18	144	0.78	Septin
Aqu2.1.25304_001	Cyclin_C	PF02984.14	118	476	9.9e-07	28.6	0.1	1	1	2.4e-10	1.8e-06	27.8	0.1	29	99	320	396	284	413	0.75	Cyclin,	C-terminal	domain
Aqu2.1.25304_001	Cyclin_N	PF00134.18	127	476	7.3e-39	132.2	0.5	1	1	1.8e-42	1.4e-38	131.3	0.5	11	126	162	279	152	280	0.9	Cyclin,	N-terminal	domain
Aqu2.1.25306_001	DOR	PF14839.1	216	212	1.6e-07	31.3	11.7	1	1	2.5e-11	3.7e-07	30.1	6	69	192	60	186	56	206	0.63	DOR	family
Aqu2.1.25307_001	BtpA	PF03437.10	254	278	3.6e-66	223	0	1	1	3e-70	4.4e-66	222.7	0	4	253	17	271	14	272	0.95	BtpA	family
Aqu2.1.25308_001	eIF-5_eIF-2B	PF01873.12	125	354	4.8e-46	155.4	0.6	1	1	5.2e-50	7.7e-46	154.8	0.6	4	124	213	332	207	333	0.94	Domain	found	in	IF2B/IF5
Aqu2.1.25311_001	GILT	PF03227.11	109	205	3.8e-23	81.4	0.2	1	1	4.6e-27	6.8e-23	80.6	0.2	1	105	26	130	26	133	0.88	Gamma	interferon	inducible	lysosomal	thiol	reductase	(GILT)
Aqu2.1.25312_001	PEPCK	PF00821.13	587	644	2.7e-270	897.6	0	1	1	2.1e-274	3.1e-270	897.4	0	1	586	41	642	41	643	0.98	Phosphoenolpyruvate	carboxykinase
Aqu2.1.25318_001	PX	PF00787.19	113	993	6.6e-15	54.8	0.2	1	1	2.4e-18	1.8e-14	53.4	0.2	4	112	191	306	188	307	0.95	PX	domain
Aqu2.1.25318_001	SAM_1	PF00536.25	64	993	4.6e-05	23.4	0.1	1	1	1.3e-08	9.4e-05	22.5	0.1	10	59	635	681	628	684	0.92	SAM	domain	(Sterile	alpha	motif)
Aqu2.1.25321_001	eIF-6	PF01912.13	199	245	1.5e-83	278.7	0.8	1	1	1.5e-87	2.3e-83	278.2	0.8	2	199	4	204	3	204	0.99	eIF-6	family
Aqu2.1.25337_001	Astacin	PF01400.19	191	571	1.8e-52	177.5	0	1	1	5.5e-56	2.7e-52	176.9	0	2	190	175	360	174	361	0.93	Astacin	(Peptidase	family	M12A)
Aqu2.1.25337_001	SRCR_2	PF15494.1	98	571	6.6e-11	42.3	2.4	1	2	2.4e-07	0.0012	19	0.1	8	41	379	410	375	418	0.83	Scavenger	receptor	cysteine-rich	domain
Aqu2.1.25337_001	SRCR_2	PF15494.1	98	571	6.6e-11	42.3	2.4	2	2	3.1e-08	0.00015	21.9	0.5	6	42	483	517	480	571	0.8	Scavenger	receptor	cysteine-rich	domain
Aqu2.1.25337_001	SRCR	PF00530.13	99	571	1.6e-52	175.9	5.5	1	2	1.6e-28	7.7e-25	87.1	0.3	1	99	367	464	367	464	0.95	Scavenger	receptor	cysteine-rich	domain
Aqu2.1.25337_001	SRCR	PF00530.13	99	571	1.6e-52	175.9	5.5	2	2	1.1e-29	5.2e-26	90.8	0.9	7	98	479	569	473	570	0.93	Scavenger	receptor	cysteine-rich	domain
Aqu2.1.25339_001	Filamin	PF00630.14	101	3392	2e-05	25.1	0	1	1	2.7e-08	7.9e-05	23.1	0	38	93	1375	1431	1258	1437	0.79	Filamin/ABP280	repeat
Aqu2.1.25339_001	PHR	PF08005.7	152	3392	1.1e-52	178.1	0	1	2	6.3e-40	1.9e-36	125.5	0	1	151	461	612	461	613	0.95	PHR	domain
Aqu2.1.25339_001	PHR	PF08005.7	152	3392	1.1e-52	178.1	0	2	2	1.5e-16	4.3e-13	49.6	0	2	129	914	1036	913	1050	0.85	PHR	domain
Aqu2.1.25339_001	RCC1_2	PF13540.1	30	3392	9.2e-12	44.2	16.3	1	2	4.7e-10	1.4e-06	27.7	1.2	3	30	187	214	185	214	0.96	Regulator	of	chromosome	condensation	(RCC1)	repeat
Aqu2.1.25339_001	RCC1_2	PF13540.1	30	3392	9.2e-12	44.2	16.3	2	2	9.4e-10	2.8e-06	26.7	0.3	3	30	237	264	235	264	0.93	Regulator	of	chromosome	condensation	(RCC1)	repeat
Aqu2.1.25339_001	RCC1	PF00415.13	51	3392	4.9e-26	90.6	8.3	1	3	0.00014	0.42	10.8	0	30	51	177	198	171	198	0.91	Regulator	of	chromosome	condensation	(RCC1)	repeat
Aqu2.1.25339_001	RCC1	PF00415.13	51	3392	4.9e-26	90.6	8.3	2	3	3.5e-18	1e-14	54.4	2.9	1	51	201	248	201	248	0.98	Regulator	of	chromosome	condensation	(RCC1)	repeat
Aqu2.1.25339_001	RCC1	PF00415.13	51	3392	4.9e-26	90.6	8.3	3	3	3.4e-09	1e-05	25.6	0	1	49	251	301	251	303	0.96	Regulator	of	chromosome	condensation	(RCC1)	repeat
Aqu2.1.25339_001	SH3_3	PF08239.6	55	3392	7.6e-09	35.6	0	1	2	5.1e-06	0.015	15.4	0	2	43	1492	1534	1491	1553	0.89	Bacterial	SH3	domain
Aqu2.1.25339_001	SH3_3	PF08239.6	55	3392	7.6e-09	35.6	0	2	2	1.3e-06	0.0039	17.3	0	4	48	1599	1655	1594	1658	0.84	Bacterial	SH3	domain
Aqu2.1.25383_001	API5	PF05918.6	556	1811	0.00057	18.5	1.3	1	1	7.7e-06	0.016	13.7	0.1	39	106	944	1010	934	1029	0.87	Apoptosis	inhibitory	protein	5	(API5)
Aqu2.1.25383_001	Cnd1	PF12717.2	178	1811	0.00049	20	10.2	1	1	0.00017	0.37	10.6	6.2	3	135	942	1074	940	1289	0.87	non-SMC	mitotic	condensation	complex	subunit	1
Aqu2.1.25383_001	Cohesin_HEAT	PF12765.2	42	1811	5.7e-13	48.5	4.5	1	1	2e-15	4.2e-12	45.7	1.6	1	42	910	951	910	951	0.99	HEAT	repeat	associated	with	sister	chromatid	cohesion
Aqu2.1.25383_001	HEAT_2	PF13646.1	88	1811	3.3e-08	33.6	0.2	1	2	1.5e-08	3.1e-05	24.1	0	2	81	891	983	890	989	0.78	HEAT	repeats
Aqu2.1.25383_001	HEAT_2	PF13646.1	88	1811	3.3e-08	33.6	0.2	2	2	8.9e-05	0.19	12	0	10	72	937	1014	928	1024	0.68	HEAT	repeats
Aqu2.1.25383_001	HEAT	PF02985.17	31	1811	2.1e-09	36.6	1.1	1	1	2.9e-05	0.061	13.4	0	5	28	932	955	929	958	0.9	HEAT	repeat
Aqu2.1.25383_001	Nipped-B_C	PF12830.2	187	1811	2.3e-46	157.8	0	1	1	1.1e-49	2.3e-46	157.8	0	1	186	1385	1563	1385	1564	0.95	Sister	chromatid	cohesion	C-terminus
Aqu2.1.25388_001	WD40	PF00400.27	39	398	1.2e-13	50.3	15	1	3	8e-08	0.0012	18.6	0	4	39	122	156	119	156	0.91	WD	domain,	G-beta	repeat
Aqu2.1.25388_001	WD40	PF00400.27	39	398	1.2e-13	50.3	15	2	3	1.3e-07	0.0019	17.9	0.3	4	39	187	224	184	224	0.95	WD	domain,	G-beta	repeat
Aqu2.1.25388_001	WD40	PF00400.27	39	398	1.2e-13	50.3	15	3	3	1.7e-08	0.00026	20.7	0.1	4	39	284	319	281	319	0.94	WD	domain,	G-beta	repeat
Aqu2.1.25391_001	SHNi-TPR	PF10516.4	38	465	1.3e-12	46.7	0.3	1	1	5.2e-16	1.3e-12	46.7	0.3	1	37	190	226	190	227	0.93	SHNi-TPR
Aqu2.1.25391_001	TPR_11	PF13414.1	69	465	2.5e-09	36.6	1.2	1	2	0.00098	2.4	7.8	0.2	3	52	17	74	15	79	0.78	TPR	repeat
Aqu2.1.25391_001	TPR_11	PF13414.1	69	465	2.5e-09	36.6	1.2	2	2	6.3e-10	1.6e-06	27.6	0.1	3	64	190	258	188	266	0.81	TPR	repeat
Aqu2.1.25391_001	TPR_12	PF13424.1	78	465	1.3e-08	34.6	2.5	1	1	9.9e-11	2.5e-07	30.5	0.3	4	68	189	254	186	267	0.87	Tetratricopeptide	repeat
Aqu2.1.25391_001	TPR_1	PF00515.23	34	465	2.1e-06	27.1	0.1	1	2	6.4e-05	0.16	11.6	0	15	31	204	220	196	222	0.9	Tetratricopeptide	repeat
Aqu2.1.25391_001	TPR_1	PF00515.23	34	465	2.1e-06	27.1	0.1	2	2	0.00011	0.28	10.8	0	1	21	232	252	232	256	0.91	Tetratricopeptide	repeat
Aqu2.1.25391_001	TPR_2	PF07719.12	34	465	9e-07	28.3	1	1	2	0.00028	0.69	9.9	0	2	30	191	219	190	222	0.84	Tetratricopeptide	repeat
Aqu2.1.25391_001	TPR_2	PF07719.12	34	465	9e-07	28.3	1	2	2	0.00016	0.39	10.7	0	1	25	232	256	232	261	0.9	Tetratricopeptide	repeat
Aqu2.1.25391_001	TPR_8	PF13181.1	34	465	7.1e-05	22.3	0.2	1	1	0.00037	0.91	9.4	0	2	31	191	220	190	223	0.9	Tetratricopeptide	repeat
Aqu2.1.25399_001	DUF4215	PF13948.1	47	551	3.6e-09	36.6	23	1	2	3.5e-06	0.051	13.7	3.8	19	46	372	401	363	402	0.91	Domain	of	unknown	function	(DUF4215)
Aqu2.1.25399_001	DUF4215	PF13948.1	47	551	3.6e-09	36.6	23	2	2	2e-11	3e-07	30.5	8.8	4	46	401	449	400	450	0.84	Domain	of	unknown	function	(DUF4215)
Aqu2.1.25404_001	LRR_1	PF00560.28	22	262	4.8e-05	22.8	11.6	1	1	0.00056	2.1	8.7	0.9	1	20	89	107	89	112	0.85	Leucine	Rich	Repeat
Aqu2.1.25404_001	LRR_4	PF12799.2	44	262	1.7e-16	59.4	10.8	1	2	3.1e-08	0.00012	21.6	0.1	7	39	48	79	46	85	0.92	Leucine	Rich	repeats	(2	copies)
Aqu2.1.25404_001	LRR_4	PF12799.2	44	262	1.7e-16	59.4	10.8	2	2	5.6e-10	2.1e-06	27.2	4.2	1	35	88	124	88	127	0.85	Leucine	Rich	repeats	(2	copies)
Aqu2.1.25404_001	LRR_8	PF13855.1	61	262	3.3e-13	49.1	38.3	1	4	3.7e-06	0.014	15.1	1.6	5	61	23	76	22	76	0.91	Leucine	rich	repeat
Aqu2.1.25404_001	LRR_8	PF13855.1	61	262	3.3e-13	49.1	38.3	2	4	1.3e-09	4.9e-06	26.2	2.2	6	61	47	100	43	100	0.96	Leucine	rich	repeat
Aqu2.1.25404_001	LRR_8	PF13855.1	61	262	3.3e-13	49.1	38.3	3	4	5.1e-09	1.9e-05	24.3	7.8	2	59	65	123	64	126	0.93	Leucine	rich	repeat
Aqu2.1.25404_001	LRR_8	PF13855.1	61	262	3.3e-13	49.1	38.3	4	4	2.5e-08	9.3e-05	22.1	3.7	1	57	88	148	88	152	0.85	Leucine	rich	repeat
Aqu2.1.25404_001	LRR_9	PF14580.1	175	262	9.1e-72	240.2	0.1	1	1	4.3e-75	1.6e-71	239.4	0.1	1	169	1	169	1	175	0.98	Leucine-rich	repeat
Aqu2.1.25407_001	zf-C3HC4_2	PF13923.1	39	418	1.2e-05	25.2	18.3	1	1	2.4e-09	1.2e-05	25.2	18.3	1	39	23	61	23	61	0.99	Zinc	finger,	C3HC4	type	(RING	finger)
Aqu2.1.25407_001	zf-RING_2	PF13639.1	44	418	0.00058	19.6	16.3	1	1	1.2e-07	0.00058	19.6	16.3	2	44	22	62	21	62	0.91	Ring	finger	domain
Aqu2.1.25407_001	zf-TRAF	PF02176.13	60	418	1.7e-13	50.6	18.3	1	2	7.2e-07	0.0036	17.6	7.9	4	51	113	156	110	162	0.92	TRAF-type	zinc	finger
Aqu2.1.25407_001	zf-TRAF	PF02176.13	60	418	1.7e-13	50.6	18.3	2	2	6.4e-16	3.1e-12	46.6	2.6	1	60	166	224	166	224	0.95	TRAF-type	zinc	finger
Aqu2.1.25462_001	SRP14	PF02290.10	93	104	3.5e-18	65.2	0	1	1	3.3e-22	4.8e-18	64.8	0	2	69	5	82	4	93	0.83	Signal	recognition	particle	14kD	protein
Aqu2.1.25554_001	HECT	PF00632.20	317	4110	2e-06	27.2	0	1	1	1.4e-09	4.2e-06	26.1	0	32	105	4018	4090	3989	4104	0.77	HECT-domain	(ubiquitin-transferase)
Aqu2.1.25554_001	RCC1_2	PF13540.1	30	4110	2.9e-40	135	75.3	1	9	8.7e-08	0.00026	20.5	0.1	2	29	481	511	480	512	0.81	Regulator	of	chromosome	condensation	(RCC1)	repeat
Aqu2.1.25554_001	RCC1_2	PF13540.1	30	4110	2.9e-40	135	75.3	2	9	7.4e-10	2.2e-06	27.1	0.3	1	29	535	563	535	564	0.95	Regulator	of	chromosome	condensation	(RCC1)	repeat
Aqu2.1.25554_001	RCC1_2	PF13540.1	30	4110	2.9e-40	135	75.3	3	9	1.6e-08	4.7e-05	22.8	2.3	1	27	585	612	585	615	0.87	Regulator	of	chromosome	condensation	(RCC1)	repeat
Aqu2.1.25554_001	RCC1_2	PF13540.1	30	4110	2.9e-40	135	75.3	4	9	0.00027	0.8	9.3	0	3	26	640	663	638	665	0.9	Regulator	of	chromosome	condensation	(RCC1)	repeat
Aqu2.1.25554_001	RCC1_2	PF13540.1	30	4110	2.9e-40	135	75.3	5	9	9.1e-12	2.7e-08	33.2	0.8	1	30	689	718	689	718	0.97	Regulator	of	chromosome	condensation	(RCC1)	repeat
Aqu2.1.25554_001	RCC1_2	PF13540.1	30	4110	2.9e-40	135	75.3	6	9	3.7e-06	0.011	15.3	0	9	27	3551	3569	3544	3571	0.91	Regulator	of	chromosome	condensation	(RCC1)	repeat
Aqu2.1.25554_001	RCC1_2	PF13540.1	30	4110	2.9e-40	135	75.3	7	9	4.9e-05	0.15	11.7	0.7	3	26	3597	3620	3595	3624	0.89	Regulator	of	chromosome	condensation	(RCC1)	repeat
Aqu2.1.25554_001	RCC1_2	PF13540.1	30	4110	2.9e-40	135	75.3	8	9	1.8e-06	0.0055	16.2	0.4	3	27	3657	3684	3655	3685	0.85	Regulator	of	chromosome	condensation	(RCC1)	repeat
Aqu2.1.25554_001	RCC1_2	PF13540.1	30	4110	2.9e-40	135	75.3	9	9	9.8e-05	0.29	10.8	0.4	1	27	3758	3784	3758	3786	0.93	Regulator	of	chromosome	condensation	(RCC1)	repeat
Aqu2.1.25554_001	RCC1	PF00415.13	51	4110	2.1e-108	354.4	53.3	10	11	1.8e-08	5.4e-05	23.3	0.1	2	51	3612	3668	3611	3668	0.97	Regulator	of	chromosome	condensation	(RCC1)	repeat
Aqu2.1.25554_001	RCC1	PF00415.13	51	4110	2.1e-108	354.4	53.3	11	11	9e-10	2.7e-06	27.5	0.3	2	50	3775	3825	3774	3826	0.91	Regulator	of	chromosome	condensation	(RCC1)	repeat
Aqu2.1.25554_001	RCC1	PF00415.13	51	4110	2.1e-108	354.4	53.3	1	11	2.2e-06	0.0066	16.6	0	5	51	397	440	395	440	0.95	Regulator	of	chromosome	condensation	(RCC1)	repeat
Aqu2.1.25554_001	RCC1	PF00415.13	51	4110	2.1e-108	354.4	53.3	2	11	1.5e-19	4.5e-16	58.7	0.3	1	51	499	548	499	548	0.98	Regulator	of	chromosome	condensation	(RCC1)	repeat
Aqu2.1.25554_001	RCC1	PF00415.13	51	4110	2.1e-108	354.4	53.3	3	11	9e-17	2.7e-13	49.9	0.5	1	51	551	598	551	598	0.97	Regulator	of	chromosome	condensation	(RCC1)	repeat
Aqu2.1.25554_001	RCC1	PF00415.13	51	4110	2.1e-108	354.4	53.3	4	11	2.1e-12	6.2e-09	35.9	0.1	2	51	603	651	602	651	0.98	Regulator	of	chromosome	condensation	(RCC1)	repeat
Aqu2.1.25554_001	RCC1	PF00415.13	51	4110	2.1e-108	354.4	53.3	5	11	6.2e-10	1.9e-06	28	0	2	51	655	702	654	702	0.96	Regulator	of	chromosome	condensation	(RCC1)	repeat
Aqu2.1.25554_001	RCC1	PF00415.13	51	4110	2.1e-108	354.4	53.3	6	11	8.4e-15	2.5e-11	43.6	2.7	2	50	706	754	705	755	0.97	Regulator	of	chromosome	condensation	(RCC1)	repeat
Aqu2.1.25554_001	RCC1	PF00415.13	51	4110	2.1e-108	354.4	53.3	7	11	4e-09	1.2e-05	25.4	0.1	3	50	3452	3495	3450	3496	0.93	Regulator	of	chromosome	condensation	(RCC1)	repeat
Aqu2.1.25554_001	RCC1	PF00415.13	51	4110	2.1e-108	354.4	53.3	8	11	0.0003	0.88	9.8	0.1	1	44	3499	3541	3499	3544	0.95	Regulator	of	chromosome	condensation	(RCC1)	repeat
Aqu2.1.25554_001	RCC1	PF00415.13	51	4110	2.1e-108	354.4	53.3	9	11	8.8e-19	2.6e-15	56.3	0.1	1	51	3559	3608	3559	3608	0.98	Regulator	of	chromosome	condensation	(RCC1)	repeat
Aqu2.1.25554_001	SPRY	PF00622.23	124	4110	5.1e-06	26.5	0	1	1	5.1e-09	1.5e-05	25	0	2	113	2004	2113	2003	2121	0.86	SPRY	domain
Aqu2.1.25554_001	WD40	PF00400.27	39	4110	3.1e-05	23.6	13.1	1	1	5.2e-05	0.15	11.9	0.8	12	39	3151	3183	3145	3183	0.94	WD	domain,	G-beta	repeat
Aqu2.1.25555_001	Cu-oxidase_2	PF07731.9	138	813	3.4e-28	97.8	6.6	1	1	3.5e-29	1.7e-25	89.1	0.9	49	135	582	716	535	719	0.81	Multicopper	oxidase
Aqu2.1.25555_001	Cu-oxidase_3	PF07732.10	118	813	1.3e-39	134.5	1.5	1	1	1.2e-42	5.9e-39	132.4	0.3	8	117	120	230	116	231	0.95	Multicopper	oxidase
Aqu2.1.25555_001	Cu-oxidase	PF00394.17	159	813	4.7e-32	111	1.1	1	2	9.8e-06	0.049	13.5	0.1	56	136	135	211	115	224	0.84	Multicopper	oxidase
Aqu2.1.25555_001	Cu-oxidase	PF00394.17	159	813	4.7e-32	111	1.1	2	2	1.6e-28	7.7e-25	87.6	0	38	158	317	433	295	434	0.87	Multicopper	oxidase
Aqu2.1.25564_001	7tm_3	PF00003.17	238	767	1.4e-19	70.3	25.8	1	1	1.9e-23	1.4e-19	70.3	25.8	2	236	429	684	428	686	0.81	7	transmembrane	sweet-taste	receptor	of	3	GCPR
Aqu2.1.25564_001	ANF_receptor	PF01094.23	348	767	4.7e-26	91.4	0	1	1	1.6e-29	1.2e-25	90.1	0	34	340	81	356	30	363	0.79	Receptor	family	ligand	binding	region
Aqu2.1.25568_001	GF_recep_IV	PF14843.1	132	1185	1.3e-08	34.5	162.7	1	5	0.00013	0.47	10	22.6	49	121	588	655	573	663	0.67	Growth	factor	receptor	domain	IV
Aqu2.1.25568_001	GF_recep_IV	PF14843.1	132	1185	1.3e-08	34.5	162.7	2	5	0.00024	0.9	9.1	35.1	2	121	739	864	738	869	0.74	Growth	factor	receptor	domain	IV
Aqu2.1.25568_001	GF_recep_IV	PF14843.1	132	1185	1.3e-08	34.5	162.7	3	5	0.00013	0.47	10	32	14	119	908	1004	897	1005	0.77	Growth	factor	receptor	domain	IV
Aqu2.1.25568_001	GF_recep_IV	PF14843.1	132	1185	1.3e-08	34.5	162.7	4	5	1.5e-10	5.5e-07	29.2	41.7	2	131	947	1065	946	1066	0.86	Growth	factor	receptor	domain	IV
Aqu2.1.25568_001	GF_recep_IV	PF14843.1	132	1185	1.3e-08	34.5	162.7	5	5	6.1e-07	0.0023	17.5	21.6	10	101	1006	1091	1005	1108	0.78	Growth	factor	receptor	domain	IV
Aqu2.1.25568_001	Peptidase_S8	PF00082.17	282	1185	6.6e-54	182.9	2.6	1	1	2.9e-57	1.1e-53	182.2	2.6	1	282	156	442	156	442	0.88	Subtilase	family
Aqu2.1.25568_001	P_proprotein	PF01483.15	87	1185	1.3e-16	60.1	0.1	1	1	7.5e-20	2.8e-16	59	0.1	1	74	490	565	490	576	0.85	Proprotein	convertase	P-domain
Aqu2.1.25568_001	VSP	PF03302.8	397	1185	0.00014	20.5	32.6	1	2	7.2e-05	0.27	9.8	15.7	271	308	827	867	820	883	0.84	Giardia	variant-specific	surface	protein
Aqu2.1.25568_001	VSP	PF03302.8	397	1185	0.00014	20.5	32.6	2	2	3.9e-08	0.00014	20.5	32.6	19	129	893	1019	884	1027	0.72	Giardia	variant-specific	surface	protein
Aqu2.1.25571_001	EFG_C	PF00679.19	89	767	3.1e-26	91	0	1	1	2.3e-29	6.8e-26	89.9	0	1	88	667	755	667	756	0.97	Elongation	factor	G	C-terminus
Aqu2.1.25571_001	EFG_II	PF14492.1	75	767	3.5e-28	97.2	0.1	1	1	5.3e-31	1.6e-27	95.1	0	1	74	473	546	473	547	0.98	Elongation	Factor	G,	domain	II
Aqu2.1.25571_001	EFG_IV	PF03764.13	120	767	5.4e-08	32.4	0	1	1	4.9e-11	1.4e-07	31	0	2	119	549	660	548	665	0.82	Elongation	factor	G,	domain	IV
Aqu2.1.25571_001	GTP_EFTU_D2	PF03144.20	74	767	0.00064	19.7	0	1	1	4.7e-07	0.0014	18.6	0	1	73	385	451	385	452	0.94	Elongation	factor	Tu	domain	2
Aqu2.1.25571_001	GTP_EFTU	PF00009.22	188	767	1.2e-55	187.9	0	1	1	7.1e-59	2.1e-55	187	0	2	188	61	356	60	356	0.96	Elongation	factor	Tu	GTP	binding	domain
Aqu2.1.25576_001	CAMSAP_CH	PF11971.3	85	301	4.3e-18	64.7	0	1	1	2e-21	1e-17	63.5	0	1	80	14	91	14	96	0.93	CAMSAP	CH	domain
Aqu2.1.25576_001	CH	PF00307.26	108	301	9.9e-05	22.3	0	1	1	4.3e-08	0.00021	21.2	0	2	99	11	102	10	110	0.81	Calponin	homology	(CH)	domain
Aqu2.1.25576_001	DUF1042	PF06294.6	158	301	2.2e-32	111.8	0	1	1	8.1e-36	4e-32	110.9	0	1	128	13	140	13	160	0.87	Domain	of	Unknown	Function	(DUF1042)
Aqu2.1.25590_001	Nop53	PF07767.6	387	186	9.5e-27	93.9	5.7	1	1	7.7e-31	1.1e-26	93.7	5.7	255	387	18	151	6	151	0.92	Nop53	(60S	ribosomal	biogenesis)
Aqu2.1.25597_001	WD40	PF00400.27	39	366	1.2e-11	44	12.6	1	3	8.7e-08	0.0013	18.5	0.3	9	39	216	247	210	247	0.94	WD	domain,	G-beta	repeat
Aqu2.1.25597_001	WD40	PF00400.27	39	366	1.2e-11	44	12.6	2	3	2.8e-06	0.041	13.7	0.1	4	35	255	287	253	289	0.91	WD	domain,	G-beta	repeat
Aqu2.1.25597_001	WD40	PF00400.27	39	366	1.2e-11	44	12.6	3	3	1.9e-06	0.028	14.2	0	3	35	317	350	315	352	0.91	WD	domain,	G-beta	repeat
Aqu2.1.25601_001	AAA_21	PF13304.1	303	2166	7.9e-05	22.7	3.7	1	1	9.1e-07	0.0034	17.4	0.2	3	294	594	755	592	756	0.75	AAA	domain
Aqu2.1.25601_001	ABC_membrane	PF00664.18	275	2166	4e-142	472.5	65.6	1	4	2e-53	7.6e-50	169.8	11	35	272	273	512	250	515	0.9	ABC	transporter	transmembrane	region
Aqu2.1.25601_001	ABC_membrane	PF00664.18	275	2166	4e-142	472.5	65.6	2	4	1.6e-44	6.1e-41	140.6	11.3	3	271	1079	1348	1077	1352	0.89	ABC	transporter	transmembrane	region
Aqu2.1.25601_001	ABC_membrane	PF00664.18	275	2166	4e-142	472.5	65.6	3	4	3.8e-10	1.4e-06	27.9	0.2	43	105	1690	1750	1671	1754	0.89	ABC	transporter	transmembrane	region
Aqu2.1.25601_001	ABC_membrane	PF00664.18	275	2166	4e-142	472.5	65.6	4	4	1.1e-47	4.1e-44	151	7.4	5	270	1823	2094	1820	2098	0.91	ABC	transporter	transmembrane	region
Aqu2.1.25601_001	ABC_tran	PF00005.22	137	2166	3.2e-35	121.4	0.1	1	1	2e-38	7.4e-35	120.2	0.1	2	137	581	729	580	729	0.92	ABC	transporter
Aqu2.1.25601_001	SMC_N	PF02463.14	220	2166	0.00016	21	7.2	1	1	3.2e-07	0.0012	18.1	3	136	207	700	767	581	775	0.79	RecF/RecN/SMC	N	terminal	domain
Aqu2.1.25608_001	eIF2A	PF08662.6	194	316	2.5e-07	30.6	0.2	1	2	3.8e-06	0.014	15.1	0	97	163	24	91	14	136	0.52	Eukaryotic	translation	initiation	factor	eIF2A
Aqu2.1.25608_001	eIF2A	PF08662.6	194	316	2.5e-07	30.6	0.2	2	2	2.5e-05	0.093	12.4	0.1	33	162	133	262	119	273	0.77	Eukaryotic	translation	initiation	factor	eIF2A
Aqu2.1.25608_001	Nbas_N	PF15492.1	282	316	3.1e-07	29.7	0.3	1	3	0.00032	1.2	8.1	0	206	258	48	100	46	110	0.92	Neuroblastoma-amplified	sequence,	N	terminal
Aqu2.1.25608_001	Nbas_N	PF15492.1	282	316	3.1e-07	29.7	0.3	2	3	0.0003	1.1	8.2	0	219	271	147	200	126	207	0.75	Neuroblastoma-amplified	sequence,	N	terminal
Aqu2.1.25608_001	Nbas_N	PF15492.1	282	316	3.1e-07	29.7	0.3	3	3	0.00068	2.5	7.1	0	221	259	235	273	208	293	0.84	Neuroblastoma-amplified	sequence,	N	terminal
Aqu2.1.25608_001	WD40	PF00400.27	39	316	5.2e-60	197.3	9.3	1	6	4.9e-16	1.8e-12	46.6	0.1	2	39	20	57	19	57	0.95	WD	domain,	G-beta	repeat
Aqu2.1.25608_001	WD40	PF00400.27	39	316	5.2e-60	197.3	9.3	2	6	4.1e-13	1.5e-09	37.3	0	2	39	62	99	61	99	0.95	WD	domain,	G-beta	repeat
Aqu2.1.25608_001	WD40	PF00400.27	39	316	5.2e-60	197.3	9.3	3	6	6.1e-05	0.22	11.4	0.1	14	39	117	143	111	143	0.92	WD	domain,	G-beta	repeat
Aqu2.1.25608_001	WD40	PF00400.27	39	316	5.2e-60	197.3	9.3	4	6	3.6e-12	1.3e-08	34.3	0	3	39	150	186	148	186	0.95	WD	domain,	G-beta	repeat
Aqu2.1.25608_001	WD40	PF00400.27	39	316	5.2e-60	197.3	9.3	5	6	1.8e-12	6.8e-09	35.2	0.2	8	39	240	271	233	271	0.94	WD	domain,	G-beta	repeat
Aqu2.1.25608_001	WD40	PF00400.27	39	316	5.2e-60	197.3	9.3	6	6	1.1e-10	4.2e-07	29.5	0	8	35	284	311	278	312	0.91	WD	domain,	G-beta	repeat
Aqu2.1.25613_001	LRR_4	PF12799.2	44	681	6.3e-05	22.4	8.5	1	3	2.7e-05	0.2	11.3	0.8	6	38	535	572	530	580	0.75	Leucine	Rich	repeats	(2	copies)
Aqu2.1.25613_001	LRR_4	PF12799.2	44	681	6.3e-05	22.4	8.5	2	3	1.1e-07	0.00079	18.9	0.7	3	38	560	601	558	610	0.88	Leucine	Rich	repeats	(2	copies)
Aqu2.1.25613_001	LRR_4	PF12799.2	44	681	6.3e-05	22.4	8.5	3	3	1.9e-05	0.14	11.8	0.1	1	37	586	628	586	641	0.78	Leucine	Rich	repeats	(2	copies)
Aqu2.1.25613_001	LRR_6	PF13516.1	24	681	5.8e-10	38.1	2.2	1	3	1.1e-05	0.085	12.9	0.2	1	24	557	580	557	580	0.94	Leucine	Rich	repeat
Aqu2.1.25613_001	LRR_6	PF13516.1	24	681	5.8e-10	38.1	2.2	2	3	7.7e-05	0.57	10.4	0	1	24	585	609	585	609	0.93	Leucine	Rich	repeat
Aqu2.1.25613_001	LRR_6	PF13516.1	24	681	5.8e-10	38.1	2.2	3	3	3.6e-05	0.26	11.4	0	1	21	614	634	614	641	0.84	Leucine	Rich	repeat
Aqu2.1.25672_001	Death	PF00531.17	83	821	3.4e-06	26.7	0.9	1	1	1.2e-09	1.7e-05	24.4	0.5	13	82	28	103	12	104	0.92	Death	domain
Aqu2.1.25677_001	Fz	PF01392.17	116	264	5.6e-21	75	3.7	1	1	5.5e-25	8.1e-21	74.5	3.7	5	115	34	145	28	146	0.92	Fz	domain
Aqu2.1.25686_001	GOLD_2	PF13897.1	136	575	1e-17	64.6	3	1	2	1.5e-09	2.2e-05	24.6	0.1	15	53	453	491	445	497	0.87	Golgi-dynamics	membrane-trafficking
Aqu2.1.25686_001	GOLD_2	PF13897.1	136	575	1e-17	64.6	3	2	2	3.4e-15	5e-11	42.9	0	70	134	482	546	479	548	0.9	Golgi-dynamics	membrane-trafficking
Aqu2.1.25693_001	XPG_I_2	PF12813.2	246	666	5e-07	29.4	0.1	1	1	1.1e-10	8.2e-07	28.7	0.1	3	108	145	260	143	309	0.81	XPG	domain	containing
Aqu2.1.25693_001	XPG_I	PF00867.13	94	666	1.5e-06	28.1	0.2	1	1	5.1e-10	3.8e-06	26.8	0.2	3	94	158	260	156	260	0.78	XPG	I-region
Aqu2.1.25694_001	La	PF05383.12	61	411	5e-24	83.8	0	1	1	2.7e-27	1e-23	82.9	0	1	61	26	85	26	85	0.98	La	domain
Aqu2.1.25694_001	RRM_1	PF00076.17	70	411	3.4e-13	49	0.8	1	2	6.4e-12	2.4e-08	33.5	0.1	1	66	126	191	126	195	0.94	RNA	recognition	motif.	(a.k.a.	RRM,	RBD,	or	RNP	domain)
Aqu2.1.25694_001	RRM_1	PF00076.17	70	411	3.4e-13	49	0.8	2	2	9.6e-06	0.036	13.7	0.1	9	57	254	297	252	303	0.91	RNA	recognition	motif.	(a.k.a.	RRM,	RBD,	or	RNP	domain)
Aqu2.1.25694_001	RRM_3	PF08777.6	105	411	1e-29	102.4	6.7	1	1	5.3e-32	2e-28	98.3	0.2	1	103	243	346	243	350	0.94	RNA	binding	motif
Aqu2.1.25694_001	RRM_6	PF14259.1	70	411	4.7e-13	48.9	0	1	2	9.8e-13	3.6e-09	36.4	0	1	62	126	187	126	192	0.92	RNA	recognition	motif	(a.k.a.	RRM,	RBD,	or	RNP	domain)
Aqu2.1.25694_001	RRM_6	PF14259.1	70	411	4.7e-13	48.9	0	2	2	0.00014	0.54	10.2	0	8	57	253	297	246	302	0.9	RNA	recognition	motif	(a.k.a.	RRM,	RBD,	or	RNP	domain)
Aqu2.1.25697_001	Apc3	PF12895.2	84	516	2.3e-07	30.8	28.4	1	2	0.00033	0.33	11.1	0.6	26	78	141	203	123	209	0.79	Anaphase-promoting	complex,	cyclosome,	subunit	3
Aqu2.1.25697_001	Apc3	PF12895.2	84	516	2.3e-07	30.8	28.4	2	2	5.7e-08	5.7e-05	23.1	1.1	2	82	196	275	195	277	0.91	Anaphase-promoting	complex,	cyclosome,	subunit	3
Aqu2.1.25697_001	DnaJ	PF00226.26	64	516	1.2e-24	85.8	4.4	1	1	1.2e-27	1.2e-24	85.8	4.4	1	64	388	455	388	455	0.98	DnaJ	domain
Aqu2.1.25697_001	Fis1_TPR_C	PF14853.1	53	516	3.5e-09	36.4	14.4	1	1	0.00015	0.15	11.9	0	14	48	116	150	109	151	0.83	Fis1	C-terminal	tetratricopeptide	repeat
Aqu2.1.25697_001	TPR_11	PF13414.1	69	516	2.4e-45	152	24.3	1	6	7.7e-20	7.6e-17	60.7	3.5	1	69	33	100	33	100	0.98	TPR	repeat
Aqu2.1.25697_001	TPR_11	PF13414.1	69	516	2.4e-45	152	24.3	2	6	2e-06	0.0019	17.7	0	29	69	95	134	95	134	0.94	TPR	repeat
Aqu2.1.25697_001	TPR_11	PF13414.1	69	516	2.4e-45	152	24.3	3	6	0.00014	0.13	11.8	0	5	62	151	207	147	211	0.9	TPR	repeat
Aqu2.1.25697_001	TPR_11	PF13414.1	69	516	2.4e-45	152	24.3	4	6	2.7e-06	0.0026	17.3	0.8	9	69	189	248	184	248	0.95	TPR	repeat
Aqu2.1.25697_001	TPR_11	PF13414.1	69	516	2.4e-45	152	24.3	5	6	1e-18	1e-15	57.1	2.9	5	68	265	331	261	332	0.9	TPR	repeat
Aqu2.1.25697_001	TPR_11	PF13414.1	69	516	2.4e-45	152	24.3	6	6	5.4e-11	5.4e-08	32.3	0.1	16	68	314	365	313	366	0.94	TPR	repeat
Aqu2.1.25697_001	TPR_12	PF13424.1	78	516	2.7e-13	49.6	15.1	1	3	1.8e-06	0.0017	18.2	1.4	27	76	50	99	44	101	0.88	Tetratricopeptide	repeat
Aqu2.1.25697_001	TPR_12	PF13424.1	78	516	2.7e-13	49.6	15.1	2	3	1.8e-07	0.00018	21.3	0.1	2	75	66	132	65	134	0.95	Tetratricopeptide	repeat
Aqu2.1.25697_001	TPR_12	PF13424.1	78	516	2.7e-13	49.6	15.1	3	3	6.9e-07	0.00068	19.5	1.2	12	78	270	333	267	333	0.88	Tetratricopeptide	repeat
Aqu2.1.25697_001	TPR_14	PF13428.1	44	516	4e-15	54.9	3.6	1	2	0.00072	0.72	10.6	0.1	4	43	72	111	69	112	0.89	Tetratricopeptide	repeat
Aqu2.1.25697_001	TPR_14	PF13428.1	44	516	4e-15	54.9	3.6	2	2	0.00015	0.14	12.8	0.1	5	42	187	224	183	227	0.86	Tetratricopeptide	repeat
Aqu2.1.25697_001	TPR_16	PF13432.1	65	516	1e-23	83.3	5.5	1	4	1e-09	1e-06	29.2	2	4	63	42	101	41	102	0.96	Tetratricopeptide	repeat
Aqu2.1.25697_001	TPR_16	PF13432.1	65	516	1e-23	83.3	5.5	2	4	1.9e-06	0.0019	18.8	0	2	63	154	215	153	218	0.92	Tetratricopeptide	repeat
Aqu2.1.25697_001	TPR_16	PF13432.1	65	516	1e-23	83.3	5.5	3	4	3.6e-08	3.6e-05	24.3	0.4	3	64	189	250	187	251	0.96	Tetratricopeptide	repeat
Aqu2.1.25697_001	TPR_16	PF13432.1	65	516	1e-23	83.3	5.5	4	4	0.00023	0.23	12.1	0.1	3	30	269	296	267	304	0.85	Tetratricopeptide	repeat
Aqu2.1.25697_001	TPR_17	PF13431.1	34	516	8.9e-16	56.7	16.4	1	4	0.00019	0.18	12	0.1	1	33	57	89	57	90	0.95	Tetratricopeptide	repeat
Aqu2.1.25697_001	TPR_17	PF13431.1	34	516	8.9e-16	56.7	16.4	2	4	0.00014	0.14	12.4	1.3	2	34	206	238	205	238	0.93	Tetratricopeptide	repeat
Aqu2.1.25697_001	TPR_17	PF13431.1	34	516	8.9e-16	56.7	16.4	3	4	0.00048	0.48	10.7	0.2	2	32	286	320	285	322	0.88	Tetratricopeptide	repeat
Aqu2.1.25697_001	TPR_17	PF13431.1	34	516	8.9e-16	56.7	16.4	4	4	7e-06	0.0069	16.4	0	2	33	324	355	323	356	0.94	Tetratricopeptide	repeat
Aqu2.1.25697_001	TPR_19	PF14559.1	68	516	5.1e-16	58.7	12.8	1	5	0.00047	0.47	10.8	0.4	2	45	46	89	45	90	0.93	Tetratricopeptide	repeat
Aqu2.1.25697_001	TPR_19	PF14559.1	68	516	5.1e-16	58.7	12.8	2	5	5.8e-06	0.0057	16.9	0	2	66	80	144	79	146	0.91	Tetratricopeptide	repeat
Aqu2.1.25697_001	TPR_19	PF14559.1	68	516	5.1e-16	58.7	12.8	3	5	2e-05	0.02	15.2	0	14	59	172	217	164	219	0.9	Tetratricopeptide	repeat
Aqu2.1.25697_001	TPR_19	PF14559.1	68	516	5.1e-16	58.7	12.8	4	5	1.5e-09	1.5e-06	28.4	0.5	1	59	193	251	193	259	0.93	Tetratricopeptide	repeat
Aqu2.1.25697_001	TPR_19	PF14559.1	68	516	5.1e-16	58.7	12.8	5	5	0.00035	0.35	11.2	0.8	2	29	274	301	273	346	0.78	Tetratricopeptide	repeat
Aqu2.1.25697_001	TPR_1	PF00515.23	34	516	1.7e-36	122.3	19.5	1	7	4e-05	0.04	13.5	0.3	8	33	42	67	35	68	0.92	Tetratricopeptide	repeat
Aqu2.1.25697_001	TPR_1	PF00515.23	34	516	1.7e-36	122.3	19.5	2	7	9.1e-08	9e-05	21.9	0.1	4	34	72	102	69	102	0.9	Tetratricopeptide	repeat
Aqu2.1.25697_001	TPR_1	PF00515.23	34	516	1.7e-36	122.3	19.5	3	7	6.3e-05	0.062	12.9	0	2	34	104	136	103	136	0.92	Tetratricopeptide	repeat
Aqu2.1.25697_001	TPR_1	PF00515.23	34	516	1.7e-36	122.3	19.5	4	7	7.3e-05	0.072	12.7	0.1	2	34	218	250	217	250	0.94	Tetratricopeptide	repeat
Aqu2.1.25697_001	TPR_1	PF00515.23	34	516	1.7e-36	122.3	19.5	5	7	4.3e-06	0.0043	16.6	0.4	8	34	270	296	267	296	0.95	Tetratricopeptide	repeat
Aqu2.1.25697_001	TPR_1	PF00515.23	34	516	1.7e-36	122.3	19.5	6	7	4.1e-10	4.1e-07	29.3	0.2	1	34	301	334	301	334	0.96	Tetratricopeptide	repeat
Aqu2.1.25697_001	TPR_1	PF00515.23	34	516	1.7e-36	122.3	19.5	7	7	6.8e-06	0.0067	15.9	0	1	33	335	367	335	368	0.94	Tetratricopeptide	repeat
Aqu2.1.25697_001	TPR_2	PF07719.12	34	516	9.4e-35	115.7	15.6	1	7	0.0001	0.099	12.6	0.2	8	33	42	67	42	68	0.95	Tetratricopeptide	repeat
Aqu2.1.25697_001	TPR_2	PF07719.12	34	516	9.4e-35	115.7	15.6	2	7	4.8e-08	4.8e-05	22.9	0.2	2	33	70	101	69	102	0.94	Tetratricopeptide	repeat
Aqu2.1.25697_001	TPR_2	PF07719.12	34	516	9.4e-35	115.7	15.6	3	7	0.00015	0.14	12	0	2	34	104	136	103	136	0.94	Tetratricopeptide	repeat
Aqu2.1.25697_001	TPR_2	PF07719.12	34	516	9.4e-35	115.7	15.6	4	7	5.5e-05	0.054	13.4	0.1	3	34	219	250	217	250	0.93	Tetratricopeptide	repeat
Aqu2.1.25697_001	TPR_2	PF07719.12	34	516	9.4e-35	115.7	15.6	5	7	3.8e-06	0.0037	17	0.2	7	34	269	296	267	296	0.94	Tetratricopeptide	repeat
Aqu2.1.25697_001	TPR_2	PF07719.12	34	516	9.4e-35	115.7	15.6	6	7	7.9e-07	0.00078	19.1	0.1	1	33	301	333	301	334	0.95	Tetratricopeptide	repeat
Aqu2.1.25697_001	TPR_2	PF07719.12	34	516	9.4e-35	115.7	15.6	7	7	8.5e-05	0.084	12.8	0	2	33	336	367	335	368	0.94	Tetratricopeptide	repeat
Aqu2.1.25697_001	TPR_8	PF13181.1	34	516	5.3e-10	38.3	13	1	1	0.00014	0.14	11.9	0	2	33	104	136	103	137	0.92	Tetratricopeptide	repeat
Aqu2.1.25697_001	TPR_9	PF13371.1	73	516	5.4e-05	22.9	7.2	1	2	0.00012	0.12	12.2	0.5	8	61	48	101	43	117	0.88	Tetratricopeptide	repeat
Aqu2.1.25697_001	TPR_9	PF13371.1	73	516	5.4e-05	22.9	7.2	2	2	0.0005	0.49	10.2	0.1	9	62	277	337	270	350	0.77	Tetratricopeptide	repeat
Aqu2.1.25740_001	PID	PF00640.18	140	1198	2.9e-09	37	0.7	1	2	4.6e-09	3.4e-05	23.8	0.1	1	124	8	113	8	121	0.8	Phosphotyrosine	interaction	domain	(PTB/PID)
Aqu2.1.25740_001	PID	PF00640.18	140	1198	2.9e-09	37	0.7	2	2	0.00044	3.3	7.6	0	67	137	399	467	359	469	0.82	Phosphotyrosine	interaction	domain	(PTB/PID)
Aqu2.1.25740_001	RabGAP-TBC	PF00566.13	214	1198	3.6e-47	160.5	1.2	1	1	1.4e-50	1e-46	159.1	1.2	2	213	841	1055	840	1056	0.9	Rab-GTPase-TBC	domain
Aqu2.1.25742_001	zf-C2H2_4	PF13894.1	24	370	2.7e-08	33.5	28.8	1	3	8.9e-05	0.44	10.9	4.2	1	23	251	275	251	276	0.94	C2H2-type	zinc	finger
Aqu2.1.25742_001	zf-C2H2_4	PF13894.1	24	370	2.7e-08	33.5	28.8	2	3	1.3e-06	0.0065	16.7	3	1	23	281	305	281	306	0.96	C2H2-type	zinc	finger
Aqu2.1.25742_001	zf-C2H2_4	PF13894.1	24	370	2.7e-08	33.5	28.8	3	3	9.8e-08	0.00049	20.2	2.6	1	23	311	333	311	334	0.97	C2H2-type	zinc	finger
Aqu2.1.25742_001	zf-C2H2	PF00096.21	23	370	9.4e-12	44.5	30.5	1	3	1.1e-05	0.055	13.8	6.7	1	23	251	275	251	275	0.96	Zinc	finger,	C2H2	type
Aqu2.1.25742_001	zf-C2H2	PF00096.21	23	370	9.4e-12	44.5	30.5	2	3	2.8e-08	0.00014	22	1.4	1	23	281	305	281	305	0.98	Zinc	finger,	C2H2	type
Aqu2.1.25742_001	zf-C2H2	PF00096.21	23	370	9.4e-12	44.5	30.5	3	3	2.4e-08	0.00012	22.2	4.4	1	23	311	333	311	333	0.98	Zinc	finger,	C2H2	type
Aqu2.1.25742_001	zf-H2C2_2	PF13465.1	26	370	7.5e-13	48	29.5	1	2	3.8e-09	1.9e-05	24.7	1.7	1	20	267	288	267	293	0.88	Zinc-finger	double	domain
Aqu2.1.25742_001	zf-H2C2_2	PF13465.1	26	370	7.5e-13	48	29.5	2	2	8.2e-13	4.1e-09	36.2	2.9	2	26	298	322	297	322	0.95	Zinc-finger	double	domain
Aqu2.1.25749_001	SRCR_2	PF15494.1	98	439	9.9e-13	48.1	7.7	1	2	9.7e-09	7.2e-05	22.9	0.3	6	47	61	100	58	154	0.8	Scavenger	receptor	cysteine-rich	domain
Aqu2.1.25749_001	SRCR_2	PF15494.1	98	439	9.9e-13	48.1	7.7	2	2	5.9e-10	4.4e-06	26.8	2.1	5	92	177	266	173	271	0.73	Scavenger	receptor	cysteine-rich	domain
Aqu2.1.25749_001	SRCR	PF00530.13	99	439	6.4e-39	132.2	14.2	1	2	2.4e-21	1.7e-17	63.5	0.8	8	99	58	151	53	151	0.84	Scavenger	receptor	cysteine-rich	domain
Aqu2.1.25749_001	SRCR	PF00530.13	99	439	6.4e-39	132.2	14.2	2	2	9e-25	6.6e-21	74.4	5.2	2	99	169	266	168	266	0.89	Scavenger	receptor	cysteine-rich	domain
Aqu2.1.25752_001	SWIB	PF02201.13	76	475	5.5e-21	74	0.1	1	1	8.3e-25	1.2e-20	72.9	0.1	2	74	253	325	252	327	0.96	SWIB/MDM2	domain
Aqu2.1.25753_001	DUF4600	PF15372.1	130	208	6.1e-06	26.4	10.2	1	1	4.1e-10	6.1e-06	26.4	10.2	4	110	66	178	63	203	0.75	Domain	of	unknown	function	(DUF4600)
Aqu2.1.25754_001	Cadherin	PF00028.12	93	1742	3.9e-42	142.4	4.1	1	5	0.00089	4.4	7.6	0	29	63	103	139	82	171	0.63	Cadherin	domain
Aqu2.1.25754_001	Cadherin	PF00028.12	93	1742	3.9e-42	142.4	4.1	2	5	7.9e-17	3.9e-13	49.4	0	4	92	191	285	188	286	0.95	Cadherin	domain
Aqu2.1.25754_001	Cadherin	PF00028.12	93	1742	3.9e-42	142.4	4.1	3	5	1.3e-11	6.2e-08	32.7	0	2	92	301	399	300	400	0.86	Cadherin	domain
Aqu2.1.25754_001	Cadherin	PF00028.12	93	1742	3.9e-42	142.4	4.1	4	5	8.1e-06	0.04	14.1	0	3	93	416	513	414	513	0.76	Cadherin	domain
Aqu2.1.25754_001	Cadherin	PF00028.12	93	1742	3.9e-42	142.4	4.1	5	5	1.9e-12	9.3e-09	35.4	0	12	93	538	621	529	621	0.9	Cadherin	domain
Aqu2.1.25754_001	Laminin_G_1	PF00054.18	131	1742	0.00021	21.2	0	1	1	3.8e-06	0.019	14.9	0	43	131	683	782	675	782	0.84	Laminin	G	domain
Aqu2.1.25754_001	Laminin_G_2	PF02210.19	128	1742	1.3e-07	31.7	1.4	1	2	3.6e-07	0.0018	18.3	0.1	1	128	649	779	649	779	0.78	Laminin	G	domain
Aqu2.1.25754_001	Laminin_G_2	PF02210.19	128	1742	1.3e-07	31.7	1.4	2	2	0.00019	0.92	9.5	0	4	127	889	1022	887	1023	0.72	Laminin	G	domain
Aqu2.1.25757_001	EF-hand_1	PF00036.27	29	152	3.7e-25	85.2	11.2	1	4	4.9e-10	9.1e-07	27.7	0.3	1	28	10	37	10	38	0.93	EF	hand
Aqu2.1.25757_001	EF-hand_1	PF00036.27	29	152	3.7e-25	85.2	11.2	2	4	1.2e-08	2.1e-05	23.4	0.1	1	26	46	71	46	74	0.87	EF	hand
Aqu2.1.25757_001	EF-hand_1	PF00036.27	29	152	3.7e-25	85.2	11.2	3	4	0.00019	0.35	10.2	0	13	28	95	110	93	111	0.89	EF	hand
Aqu2.1.25757_001	EF-hand_1	PF00036.27	29	152	3.7e-25	85.2	11.2	4	4	1.2e-09	2.3e-06	26.5	0.2	2	25	121	144	120	148	0.9	EF	hand
Aqu2.1.25757_001	EF-hand_4	PF12763.2	104	152	0.00019	21.1	5.7	1	2	2.9e-05	0.054	13.2	0.5	7	66	9	68	3	74	0.79	Cytoskeletal-regulatory	complex	EF	hand
Aqu2.1.25757_001	EF-hand_4	PF12763.2	104	152	0.00019	21.1	5.7	2	2	0.0004	0.74	9.5	0.6	8	68	75	144	69	149	0.66	Cytoskeletal-regulatory	complex	EF	hand
Aqu2.1.25757_001	EF-hand_5	PF13202.1	25	152	8e-20	69.2	7.1	1	3	6.2e-10	1.1e-06	27.6	0.3	2	24	12	34	11	34	0.88	EF	hand
Aqu2.1.25757_001	EF-hand_5	PF13202.1	25	152	8e-20	69.2	7.1	2	3	1.5e-06	0.0027	16.9	0	5	21	51	67	47	72	0.87	EF	hand
Aqu2.1.25757_001	EF-hand_5	PF13202.1	25	152	8e-20	69.2	7.1	3	3	4.7e-07	0.00087	18.5	0.1	5	24	125	144	121	145	0.89	EF	hand
Aqu2.1.25757_001	EF-hand_6	PF13405.1	31	152	5.6e-21	72.4	6.9	1	4	8.3e-10	1.5e-06	27.5	0.1	1	31	10	39	10	39	0.92	EF-hand	domain
Aqu2.1.25757_001	EF-hand_6	PF13405.1	31	152	5.6e-21	72.4	6.9	2	4	0.00011	0.21	11.5	0.1	9	24	54	69	46	74	0.84	EF-hand	domain
Aqu2.1.25757_001	EF-hand_6	PF13405.1	31	152	5.6e-21	72.4	6.9	3	4	3.3e-06	0.0062	16.3	0.1	1	27	78	109	78	113	0.87	EF-hand	domain
Aqu2.1.25757_001	EF-hand_6	PF13405.1	31	152	5.6e-21	72.4	6.9	4	4	7.5e-07	0.0014	18.3	0.1	2	25	121	144	120	150	0.9	EF-hand	domain
Aqu2.1.25757_001	EF-hand_7	PF13499.1	66	152	7.6e-26	90	7.6	1	2	7.7e-17	1.4e-13	50.7	0.5	2	65	11	70	10	71	0.88	EF-hand	domain	pair
Aqu2.1.25757_001	EF-hand_7	PF13499.1	66	152	7.6e-26	90	7.6	2	2	2.1e-14	3.9e-11	42.9	1.4	5	64	82	143	74	144	0.9	EF-hand	domain	pair
Aqu2.1.25757_001	EF-hand_8	PF13833.1	54	152	5.5e-14	51.5	7.2	1	3	0.00051	0.94	9.1	0.1	31	49	15	33	3	37	0.89	EF-hand	domain	pair
Aqu2.1.25757_001	EF-hand_8	PF13833.1	54	152	5.5e-14	51.5	7.2	2	3	9.6e-08	0.00018	21	0.1	14	49	34	69	29	73	0.87	EF-hand	domain	pair
Aqu2.1.25757_001	EF-hand_8	PF13833.1	54	152	5.5e-14	51.5	7.2	3	3	5.4e-09	1e-05	25	0.3	2	50	96	144	95	146	0.87	EF-hand	domain	pair
Aqu2.1.25757_001	EF-hand_9	PF14658.1	66	152	8.9e-09	35.1	0.4	1	1	7.5e-10	1.4e-06	28.1	0	3	61	14	70	12	74	0.95	EF-hand	domain
Aqu2.1.25757_001	SPARC_Ca_bdg	PF10591.4	113	152	1.3e-10	41.3	1.4	1	2	3.5e-07	0.00065	19.7	0.1	51	112	6	69	2	70	0.92	Secreted	protein	acidic	and	rich	in	cysteine	Ca	binding	region
Aqu2.1.25757_001	SPARC_Ca_bdg	PF10591.4	113	152	1.3e-10	41.3	1.4	2	2	1.1e-07	0.0002	21.3	0.1	58	111	80	142	69	144	0.75	Secreted	protein	acidic	and	rich	in	cysteine	Ca	binding	region
Aqu2.1.25761_001	Aspzincin_M35	PF14521.1	148	648	9.2e-15	55.4	0	1	1	4.7e-18	2.3e-14	54.1	0	10	147	312	436	307	437	0.85	Lysine-specific	metallo-endopeptidase
Aqu2.1.25761_001	Hemopexin	PF00045.14	45	648	0.00019	21.1	0.3	1	2	0.0008	4	7.2	0	13	45	457	489	446	489	0.81	Hemopexin
Aqu2.1.25761_001	Hemopexin	PF00045.14	45	648	0.00019	21.1	0.3	2	2	0.00066	3.2	7.5	0	1	40	545	587	545	590	0.9	Hemopexin
Aqu2.1.25761_001	Peptidase_M35	PF02102.10	359	648	2.4e-08	33	0	1	1	8.3e-11	4.1e-07	28.9	0	206	346	307	437	152	448	0.76	Deuterolysin	metalloprotease	(M35)	family
Aqu2.1.25764_001	PLDc_2	PF13091.1	126	655	4.9e-15	55.3	0.3	1	2	5.5e-05	0.41	10.4	0	2	91	61	181	60	187	0.66	PLD-like	domain
Aqu2.1.25764_001	PLDc_2	PF13091.1	126	655	4.9e-15	55.3	0.3	2	2	5.5e-15	4e-11	42.7	0	3	113	339	510	337	515	0.83	PLD-like	domain
Aqu2.1.25764_001	PLDc	PF00614.17	28	655	7e-18	63.8	2.2	1	2	6e-11	4.4e-07	29.4	0.1	2	28	162	188	161	188	0.96	Phospholipase	D	Active	site	motif
Aqu2.1.25764_001	PLDc	PF00614.17	28	655	7e-18	63.8	2.2	2	2	3.6e-12	2.7e-08	33.3	0.3	3	28	468	493	466	493	0.94	Phospholipase	D	Active	site	motif
Aqu2.1.25778_001	Cation_efflux	PF01545.16	285	528	4.5e-38	130.9	5.1	1	1	3e-42	4.5e-38	130.9	5.1	2	270	201	480	200	496	0.87	Cation	efflux	family
Aqu2.1.25808_001	ATP-grasp_3	PF02655.9	161	713	5.1e-07	29.6	0.1	1	1	4.9e-09	6.1e-06	26.1	0.1	24	159	190	340	161	342	0.8	ATP-grasp	domain
Aqu2.1.25808_001	ATP-grasp_4	PF13535.1	184	713	8.5e-13	48.4	0	1	1	1.4e-15	1.7e-12	47.4	0	8	179	164	339	159	340	0.74	ATP-grasp	domain
Aqu2.1.25808_001	ATP-grasp	PF02222.17	172	713	2.7e-10	39.8	0.1	1	1	5.3e-13	6.5e-10	38.6	0	15	160	184	338	170	340	0.84	ATP-grasp	domain
Aqu2.1.25808_001	ATPgrasp_Ter	PF15632.1	330	713	2.9e-13	49.2	0	1	1	4.2e-16	5.2e-13	48.4	0	28	308	77	367	50	385	0.79	ATP-grasp	in	the	biosynthetic	pathway	with	Ter	operon
Aqu2.1.25808_001	Biotin_carb_C	PF02785.14	107	713	1.2e-35	121.7	0	1	1	2.4e-38	2.9e-35	120.4	0	1	107	382	489	382	489	0.98	Biotin	carboxylase	C-terminal	domain
Aqu2.1.25808_001	Biotin_lipoyl_2	PF13533.1	50	713	3.6e-07	29.7	3.4	1	1	9.2e-08	0.00011	21.7	0.1	6	34	646	674	646	680	0.9	Biotin-lipoyl	like
Aqu2.1.25808_001	Biotin_lipoyl	PF00364.17	74	713	9.7e-16	57.1	2.6	1	1	2.8e-18	3.4e-15	55.4	2	5	74	646	710	642	710	0.89	Biotin-requiring	enzyme
Aqu2.1.25808_001	CPSase_L_chain	PF00289.17	110	713	3.1e-43	146.3	0.2	1	1	8.3e-46	1e-42	144.6	0	2	110	47	155	46	155	0.99	Carbamoyl-phosphate	synthase	L	chain,	N-terminal	domain
Aqu2.1.25808_001	CPSase_L_D2	PF02786.12	211	713	1.3e-74	250	0	1	1	1.7e-77	2.2e-74	249.3	0	3	209	162	368	161	370	0.98	Carbamoyl-phosphate	synthase	L	chain,	ATP	binding	domain
Aqu2.1.25808_001	Dala_Dala_lig_C	PF07478.8	203	713	2.5e-12	46.6	0	1	1	4.6e-15	5.7e-12	45.4	0	19	173	183	337	167	338	0.8	D-ala	D-ala	ligase	C-terminus
Aqu2.1.25808_001	HlyD_3	PF13437.1	105	713	3.5e-06	27.2	2.4	1	1	4.8e-06	0.0059	16.9	0.3	2	32	682	712	681	713	0.95	HlyD	family	secretion	protein
Aqu2.1.25808_001	RnfC_N	PF13375.1	101	713	1.9e-05	24.2	0.5	1	1	5.4e-08	6.7e-05	22.5	0.4	42	85	654	698	650	713	0.77	RnfC	Barrel	sandwich	hybrid	domain
Aqu2.1.25809_001	HSF_DNA-bind	PF00447.12	104	69	9.6e-09	35.3	2.6	1	1	8.7e-13	1.3e-08	34.9	2.6	44	101	2	52	1	55	0.9	HSF-type	DNA-binding
Aqu2.1.25835_001	PIF1	PF05970.9	364	80	1.9e-10	40.2	0.3	1	1	1.4e-14	2.1e-10	40	0.3	25	83	1	64	1	70	0.84	PIF1-like	helicase
Aqu2.1.25855_001	IncA	PF04156.9	191	1141	3.4e-05	23.5	14.4	1	4	2e-05	0.3	10.6	10.8	81	167	264	343	257	346	0.67	IncA	protein
Aqu2.1.25855_001	IncA	PF04156.9	191	1141	3.4e-05	23.5	14.4	2	4	2.3e-09	3.4e-05	23.5	14.4	76	189	515	637	472	639	0.87	IncA	protein
Aqu2.1.25855_001	IncA	PF04156.9	191	1141	3.4e-05	23.5	14.4	3	4	9.7e-05	1.4	8.4	14.4	110	165	663	725	641	745	0.63	IncA	protein
Aqu2.1.25855_001	IncA	PF04156.9	191	1141	3.4e-05	23.5	14.4	4	4	0.00023	3.4	7.2	16.7	101	186	745	823	741	825	0.74	IncA	protein
Aqu2.1.25859_001	Methyltransf_11	PF08241.7	95	210	3.6e-10	40.1	0	1	1	3.4e-13	7.3e-10	39.2	0	2	94	66	162	65	163	0.91	Methyltransferase	domain
Aqu2.1.25859_001	Methyltransf_12	PF08242.7	99	210	4.6e-07	30.2	0	1	1	3.5e-10	7.4e-07	29.5	0	2	98	66	160	65	161	0.8	Methyltransferase	domain
Aqu2.1.25859_001	Methyltransf_18	PF12847.2	112	210	7.4e-06	26.5	0	1	1	5.9e-09	1.3e-05	25.7	0	4	109	63	163	61	166	0.81	Methyltransferase	domain
Aqu2.1.25859_001	Methyltransf_25	PF13649.1	101	210	1.5e-05	25.3	0	1	1	1.3e-08	2.8e-05	24.4	0	2	99	65	157	64	159	0.75	Methyltransferase	domain
Aqu2.1.25859_001	Methyltransf_29	PF03141.11	506	210	0.00063	18.2	0	1	1	3.6e-07	0.00077	17.9	0	98	223	43	169	13	201	0.76	Putative	S-adenosyl-L-methionine-dependent	methyltransferase
Aqu2.1.25859_001	Methyltransf_31	PF13847.1	152	210	7.8e-11	41.7	0	1	1	5.2e-14	1.1e-10	41.2	0	6	110	63	164	59	202	0.83	Methyltransferase	domain
Aqu2.1.25859_001	Ubie_methyltran	PF01209.13	233	210	0.00011	21.3	0	1	1	6.2e-08	0.00013	21.1	0	34	148	42	160	14	203	0.71	ubiE/COQ5	methyltransferase	family
Aqu2.1.25862_001	HSP70	PF00012.15	602	269	4.6e-66	222.9	14.4	1	2	1.1e-05	0.16	9.8	0.2	1	14	8	21	8	22	0.94	Hsp70	protein
Aqu2.1.25862_001	HSP70	PF00012.15	602	269	4.6e-66	222.9	14.4	2	2	1.7e-68	2.5e-64	217.2	9.3	402	601	22	226	21	227	0.97	Hsp70	protein
Aqu2.1.25874_001	ArsB	PF02040.10	423	840	1.3e-15	57.3	29.9	1	2	1.1e-08	3.9e-05	22.7	12.6	2	197	333	531	330	550	0.7	Arsenical	pump	membrane	protein
Aqu2.1.25874_001	ArsB	PF02040.10	423	840	1.3e-15	57.3	29.9	2	2	5.3e-14	2e-10	40.2	9.3	209	414	609	821	595	829	0.8	Arsenical	pump	membrane	protein
Aqu2.1.25874_001	CitMHS	PF03600.11	351	840	3.9e-74	249.3	17.1	1	2	2.7e-75	1e-71	241.3	9	1	334	337	755	332	759	0.93	Citrate	transporter
Aqu2.1.25874_001	CitMHS	PF03600.11	351	840	3.9e-74	249.3	17.1	2	2	6.7e-06	0.025	13.1	2.2	116	190	746	825	745	833	0.85	Citrate	transporter
Aqu2.1.25874_001	DUF2207	PF09972.4	511	840	0.00092	17.9	0.4	1	1	2.5e-07	0.00092	17.9	0.4	328	438	565	661	543	687	0.76	Predicted	membrane	protein	(DUF2207)
Aqu2.1.25874_001	Na_sulph_symp	PF00939.14	471	840	3.8e-20	72.2	41.1	1	3	6e-10	2.2e-06	26.8	13.9	257	461	316	521	299	531	0.84	Sodium:sulfate	symporter	transmembrane	region
Aqu2.1.25874_001	Na_sulph_symp	PF00939.14	471	840	3.8e-20	72.2	41.1	2	3	1e-12	3.9e-09	35.9	11	273	397	626	756	619	764	0.81	Sodium:sulfate	symporter	transmembrane	region
Aqu2.1.25874_001	Na_sulph_symp	PF00939.14	471	840	3.8e-20	72.2	41.1	3	3	3.2e-08	0.00012	21.1	1	174	244	765	834	758	840	0.91	Sodium:sulfate	symporter	transmembrane	region
Aqu2.1.25877_001	Guanylate_cyc	PF00211.15	184	278	6.1e-27	94.1	0	1	1	5.6e-31	8.3e-27	93.7	0	101	182	24	106	16	108	0.94	Adenylate	and	Guanylate	cyclase	catalytic	domain
Aqu2.1.25879_001	Fibrinogen_C	PF00147.13	235	844	8.9e-284	935.3	51.2	1	4	3.3e-78	5e-74	248.8	6.7	2	234	3	212	2	213	0.95	Fibrinogen	beta	and	gamma	chains,	C-terminal	globular	domain
Aqu2.1.25879_001	Fibrinogen_C	PF00147.13	235	844	8.9e-284	935.3	51.2	2	4	1.3e-73	1.9e-69	233.8	10.2	2	227	216	418	215	421	0.95	Fibrinogen	beta	and	gamma	chains,	C-terminal	globular	domain
Aqu2.1.25879_001	Fibrinogen_C	PF00147.13	235	844	8.9e-284	935.3	51.2	3	4	2.5e-71	3.8e-67	226.3	7.4	7	227	418	614	417	620	0.96	Fibrinogen	beta	and	gamma	chains,	C-terminal	globular	domain
Aqu2.1.25879_001	Fibrinogen_C	PF00147.13	235	844	8.9e-284	935.3	51.2	4	4	2.3e-77	3.4e-73	246.1	3.4	2	234	634	843	633	844	0.96	Fibrinogen	beta	and	gamma	chains,	C-terminal	globular	domain
Aqu2.1.25894_001	DEAD	PF00270.24	169	818	2.1e-45	154.2	0	1	1	1.1e-48	5.3e-45	152.9	0	1	168	374	552	374	553	0.94	DEAD/DEAH	box	helicase
Aqu2.1.25894_001	Helicase_C	PF00271.26	78	818	9.2e-29	99.1	0.1	1	1	4.9e-32	2.4e-28	97.7	0.1	3	78	621	696	619	696	0.98	Helicase	conserved	C-terminal	domain
Aqu2.1.25894_001	ResIII	PF04851.10	184	818	0.00029	20.7	0	1	1	1.3e-07	0.00064	19.5	0	27	183	389	547	370	548	0.78	Type	III	restriction	enzyme,	res	subunit
Aqu2.1.25901_001	fn3	PF00041.16	85	1177	3.9e-31	107	15.4	1	4	6.6e-10	2.4e-06	27.5	0.5	8	81	737	808	733	811	0.91	Fibronectin	type	III	domain
Aqu2.1.25901_001	fn3	PF00041.16	85	1177	3.9e-31	107	15.4	2	4	3.7e-11	1.4e-07	31.5	0.3	2	84	826	902	825	903	0.87	Fibronectin	type	III	domain
Aqu2.1.25901_001	fn3	PF00041.16	85	1177	3.9e-31	107	15.4	3	4	1.1e-05	0.041	14	0.3	11	85	925	997	916	997	0.8	Fibronectin	type	III	domain
Aqu2.1.25901_001	fn3	PF00041.16	85	1177	3.9e-31	107	15.4	4	4	2e-14	7.6e-11	42	0.2	1	82	1010	1088	1010	1091	0.91	Fibronectin	type	III	domain
Aqu2.1.25901_001	TMEM154	PF15102.1	146	1177	0.00014	21.5	2.8	1	1	1.4e-06	0.0052	16.4	0.4	53	102	1105	1156	1087	1167	0.7	TMEM154	protein	family
Aqu2.1.25901_001	VWA_2	PF13519.1	172	1177	9.1e-08	32.4	0.4	1	1	8e-11	3e-07	30.7	0.1	3	157	210	407	209	421	0.67	von	Willebrand	factor	type	A	domain
Aqu2.1.25901_001	VWA	PF00092.23	178	1177	0.00091	18.9	0.6	1	1	1.3e-05	0.046	13.4	0.1	2	68	209	274	209	293	0.77	von	Willebrand	factor	type	A	domain
Aqu2.1.25914_001	PAE	PF03283.8	362	375	9.5e-109	363.3	1	1	1	7.8e-113	1.2e-108	363	1	17	361	22	363	9	364	0.95	Pectinacetylesterase
Aqu2.1.25915_001	AAA_21	PF13304.1	303	652	1.2e-07	32	4.1	1	1	2.7e-09	6.7e-06	26.2	0.3	1	287	87	245	87	254	0.73	AAA	domain
Aqu2.1.25915_001	AAA_23	PF13476.1	202	652	7.6e-05	23.1	0.3	1	1	3.1e-08	7.6e-05	23.1	0.3	17	38	79	104	39	107	0.76	AAA	domain
Aqu2.1.25915_001	ABC2_membrane_3	PF12698.2	344	652	0.00032	19.8	29.6	1	1	1.3e-07	0.00032	19.8	29.6	203	313	473	586	465	648	0.78	ABC-2	family	transporter	protein
Aqu2.1.25915_001	ABC2_membrane	PF01061.19	210	652	8.2e-40	136.2	33.6	1	1	5e-43	1.2e-39	135.6	33.6	2	209	381	590	380	591	0.96	ABC-2	type	transporter
Aqu2.1.25915_001	ABC_tran	PF00005.22	137	652	4.3e-21	75.6	0	1	1	3e-24	7.5e-21	74.8	0	14	136	88	225	76	226	0.93	ABC	transporter
Aqu2.1.25915_001	SMC_N	PF02463.14	220	652	9.7e-06	24.9	0	1	1	9.6e-08	0.00024	20.4	0	16	206	77	264	72	277	0.65	RecF/RecN/SMC	N	terminal	domain
Aqu2.1.25920_001	PID_2	PF14719.1	182	552	7.3e-05	22.4	0	1	1	2.5e-08	0.00013	21.7	0	37	125	97	184	70	214	0.86	Phosphotyrosine	interaction	domain	(PTB/PID)
Aqu2.1.25920_001	PID	PF00640.18	140	552	1.5e-06	28.2	0	1	1	5.7e-10	2.8e-06	27.3	0	2	136	55	184	55	188	0.8	Phosphotyrosine	interaction	domain	(PTB/PID)
Aqu2.1.25920_001	SH2	PF00017.19	77	552	1e-10	41.2	0	1	1	3.9e-14	1.9e-10	40.3	0	1	77	407	483	407	483	0.93	SH2	domain
Aqu2.1.25924_001	P53	PF00870.13	196	594	1e-30	106.8	0	1	1	3.6e-34	1.8e-30	106	0	2	195	162	359	161	360	0.91	P53	DNA-binding	domain
Aqu2.1.25924_001	SAM_1	PF00536.25	64	594	8e-08	32.3	0.1	1	1	3.5e-11	1.7e-07	31.2	0.1	6	61	469	525	465	527	0.94	SAM	domain	(Sterile	alpha	motif)
Aqu2.1.25924_001	SAM_2	PF07647.12	66	594	1.4e-08	34.4	0.5	1	1	6.2e-12	3.1e-08	33.3	0.2	7	62	469	524	465	527	0.94	SAM	domain	(Sterile	alpha	motif)
Aqu2.1.25927_001	WD40	PF00400.27	39	340	2.3e-51	169.9	20.4	1	7	4.7e-11	7e-07	28.8	0.1	5	39	49	83	46	83	0.97	WD	domain,	G-beta	repeat
Aqu2.1.25927_001	WD40	PF00400.27	39	340	2.3e-51	169.9	20.4	2	7	1.6e-07	0.0024	17.6	0.3	10	38	96	124	88	125	0.88	WD	domain,	G-beta	repeat
Aqu2.1.25927_001	WD40	PF00400.27	39	340	2.3e-51	169.9	20.4	3	7	1.4e-07	0.0021	17.8	0	6	39	138	170	134	170	0.92	WD	domain,	G-beta	repeat
Aqu2.1.25927_001	WD40	PF00400.27	39	340	2.3e-51	169.9	20.4	4	7	4.2e-12	6.2e-08	32.2	0.1	2	39	175	212	174	212	0.95	WD	domain,	G-beta	repeat
Aqu2.1.25927_001	WD40	PF00400.27	39	340	2.3e-51	169.9	20.4	5	7	2.6e-13	3.8e-09	36	0	1	39	216	254	216	254	0.98	WD	domain,	G-beta	repeat
Aqu2.1.25927_001	WD40	PF00400.27	39	340	2.3e-51	169.9	20.4	6	7	1.1e-07	0.0017	18.1	0.3	13	39	272	298	270	298	0.97	WD	domain,	G-beta	repeat
Aqu2.1.25927_001	WD40	PF00400.27	39	340	2.3e-51	169.9	20.4	7	7	3.5e-11	5.2e-07	29.3	0.2	2	39	303	340	302	340	0.95	WD	domain,	G-beta	repeat
Aqu2.1.25933_001	Synaptobrevin	PF00957.16	89	100	3.2e-22	77.9	1	1	1	2.9e-26	4.3e-22	77.5	1	4	86	3	85	1	94	0.93	Synaptobrevin
Aqu2.1.25934_001	AAA_17	PF13207.1	121	261	8.7e-06	26.5	0.1	1	1	6e-08	0.0003	21.6	0	1	113	18	184	18	192	0.57	AAA	domain
Aqu2.1.25934_001	AAA_18	PF13238.1	129	261	4.6e-07	30.1	0.9	1	1	4.2e-09	2.1e-05	24.8	0.1	1	118	19	188	19	193	0.67	AAA	domain
Aqu2.1.25934_001	dNK	PF01712.14	146	261	2.4e-33	115	0.1	1	1	8.1e-37	4e-33	114.3	0.1	1	145	88	243	88	247	0.83	Deoxynucleoside	kinase
Aqu2.1.25939_001	Cupin_8	PF13621.1	251	443	1.8e-42	145.6	1.6	1	1	2.5e-46	3.7e-42	144.5	1.6	3	247	49	262	47	265	0.87	Cupin-like	domain
Aqu2.1.26008_001	PHD	PF00628.24	51	1386	7.1e-07	28.8	7.6	1	1	9.6e-11	7.1e-07	28.8	7.6	1	50	76	128	76	129	0.87	PHD-finger
Aqu2.1.26008_001	zf-MYND	PF01753.13	37	1386	8.2e-08	31.9	13	1	1	1.1e-11	8.2e-08	31.9	13	1	37	1347	1383	1347	1383	0.98	MYND	finger
Aqu2.1.26016_001	Calpain_III	PF01067.17	147	685	3.5e-48	162.9	0	1	1	3.1e-51	6.6e-48	162	0	1	143	357	499	357	503	0.96	Calpain	large	subunit,	domain	III
Aqu2.1.26016_001	EF-hand_1	PF00036.27	29	685	3.4e-11	41.6	12.5	1	2	2.6e-09	5.5e-06	25.2	0	2	28	563	589	562	590	0.92	EF	hand
Aqu2.1.26016_001	EF-hand_1	PF00036.27	29	685	3.4e-11	41.6	12.5	2	2	5.6e-07	0.0012	18	0	2	28	593	619	592	620	0.92	EF	hand
Aqu2.1.26016_001	EF-hand_5	PF13202.1	25	685	1.5e-06	27.2	6.1	1	2	1.6e-06	0.0035	16.6	0	7	25	569	587	564	587	0.89	EF	hand
Aqu2.1.26016_001	EF-hand_5	PF13202.1	25	685	1.5e-06	27.2	6.1	2	2	0.00017	0.36	10.2	0	3	20	595	612	594	615	0.89	EF	hand
Aqu2.1.26016_001	EF-hand_6	PF13405.1	31	685	4.5e-11	41.6	4.1	1	2	2.4e-05	0.05	13.4	0	7	27	568	588	563	591	0.89	EF-hand	domain
Aqu2.1.26016_001	EF-hand_6	PF13405.1	31	685	4.5e-11	41.6	4.1	2	2	1.4e-06	0.0029	17.3	0	2	31	593	621	592	621	0.93	EF-hand	domain
Aqu2.1.26016_001	EF-hand_7	PF13499.1	66	685	6.3e-11	42.2	7	1	2	8.8e-07	0.0019	18.3	0.2	17	65	536	586	525	587	0.75	EF-hand	domain	pair
Aqu2.1.26016_001	EF-hand_7	PF13499.1	66	685	6.3e-11	42.2	7	2	2	3.1e-08	6.6e-05	22.9	0.1	2	65	593	681	592	682	0.84	EF-hand	domain	pair
Aqu2.1.26016_001	EF-hand_8	PF13833.1	54	685	1.7e-11	43.5	2.5	1	2	7.1e-11	1.5e-07	30.9	1.4	2	52	533	588	532	590	0.92	EF-hand	domain	pair
Aqu2.1.26016_001	EF-hand_8	PF13833.1	54	685	1.7e-11	43.5	2.5	2	2	0.00024	0.51	10	0	30	47	596	613	594	620	0.86	EF-hand	domain	pair
Aqu2.1.26016_001	Peptidase_C2	PF00648.16	298	685	1.5e-127	424.6	0.4	1	1	1e-130	2.2e-127	424.1	0.4	1	298	48	345	48	345	0.98	Calpain	family	cysteine	protease
Aqu2.1.26018_001	DNA_ligase_A_M	PF01068.16	202	246	2.7e-05	23.6	0	1	1	6.6e-09	4.9e-05	22.7	0	22	172	52	187	38	205	0.81	ATP	dependent	DNA	ligase	domain
Aqu2.1.26018_001	RNA_ligase	PF09414.5	186	246	1.9e-05	24.5	0	1	1	3.8e-09	2.8e-05	23.9	0	4	172	52	203	49	216	0.74	RNA	ligase
Aqu2.1.26021_001	APH	PF01636.18	239	390	0.00024	20.9	0	1	1	1.3e-06	0.0037	17	0	165	196	138	168	116	170	0.85	Phosphotransferase	enzyme	family
Aqu2.1.26021_001	Kdo	PF06293.9	206	390	3.1e-06	26.4	0	1	1	1.8e-09	5.3e-06	25.6	0	104	165	106	164	88	178	0.86	Lipopolysaccharide	kinase	(Kdo/WaaP)	family
Aqu2.1.26021_001	Kinase-like	PF14531.1	289	390	6.8e-06	25.2	0	1	1	3.1e-09	9.3e-06	24.7	0	148	251	123	225	100	271	0.76	Kinase-like
Aqu2.1.26021_001	Pkinase	PF00069.20	260	390	7.2e-75	251.4	0	1	1	3.1e-78	9.3e-75	251.1	0	1	260	23	283	23	283	0.97	Protein	kinase	domain
Aqu2.1.26021_001	Pkinase_Tyr	PF07714.12	259	390	2.8e-35	121.6	0	1	1	1.2e-38	3.6e-35	121.2	0	4	252	26	274	23	280	0.91	Protein	tyrosine	kinase
Aqu2.1.26026_001	DUF2615	PF11027.3	103	82	1.4e-16	60.2	0.2	1	1	1.1e-20	1.6e-16	60	0.2	5	80	1	77	1	81	0.92	Protein	of	unknown	function	(DUF2615)
Aqu2.1.26029_001	CAMSAP_CH	PF11971.3	85	694	1.7e-09	37.1	0	1	1	6.5e-13	3.2e-09	36.3	0	2	44	600	642	599	662	0.88	CAMSAP	CH	domain
Aqu2.1.26029_001	CH	PF00307.26	108	694	2e-21	76	0	1	1	7e-25	3.5e-21	75.2	0	2	107	593	693	592	694	0.96	Calponin	homology	(CH)	domain
Aqu2.1.26029_001	Smoothelin	PF12510.3	55	694	1.2e-10	41	0.7	1	1	2.4e-14	1.2e-10	41	0.7	23	54	8	39	1	40	0.93	Smoothelin	cytoskeleton	protein
Aqu2.1.26032_001	AAT	PF03417.11	225	430	1.2e-06	28.2	0	1	1	1.3e-10	1.9e-06	27.4	0	13	124	192	307	180	324	0.81	Acyl-coenzyme	A:6-aminopenicillanic	acid	acyl-transferase
Aqu2.1.26042_001	SOR_SNZ	PF01680.12	209	297	6.7e-110	365.5	6	1	1	1.4e-113	1e-109	365	6	2	209	7	214	6	214	0.99	SOR/SNZ	family
Aqu2.1.26042_001	ThiG	PF05690.9	247	297	5.4e-08	32.2	1.1	1	2	0.00096	7.1	5.6	0.4	136	191	32	93	9	117	0.76	Thiazole	biosynthesis	protein	ThiG
Aqu2.1.26042_001	ThiG	PF05690.9	247	297	5.4e-08	32.2	1.1	2	2	1.1e-09	7.8e-06	25.1	0	167	225	198	258	189	265	0.85	Thiazole	biosynthesis	protein	ThiG
Aqu2.1.26091_001	HAD_2	PF13419.1	176	217	2.9e-12	47.1	0	1	1	1.2e-15	8.6e-12	45.6	0	5	176	12	181	12	181	0.85	Haloacid	dehalogenase-like	hydrolase
Aqu2.1.26091_001	Hydrolase_like	PF13242.1	75	217	5.9e-05	22.6	0	1	1	1.8e-08	0.00013	21.5	0	3	72	134	201	132	204	0.81	HAD-hyrolase-like
Aqu2.1.26094_001	Folate_carrier	PF01770.13	412	510	5.2e-114	380.9	25.8	1	1	6.8e-118	1e-113	380	25.8	3	412	28	431	26	431	0.9	Reduced	folate	carrier
Aqu2.1.26100_001	HCaRG	PF07258.9	178	103	5.7e-20	71.5	1.2	1	1	4.4e-24	6.5e-20	71.4	1.2	87	176	3	91	2	93	0.96	HCaRG	protein
Aqu2.1.26104_001	Death	PF00531.17	83	916	9.9e-05	22	0.1	1	1	6.7e-09	9.9e-05	22	0.1	5	78	397	467	394	471	0.89	Death	domain
Aqu2.1.26111_001	Ank_2	PF12796.2	89	957	4.7e-30	103.7	1.2	1	2	1.3e-19	3.9e-16	59.1	0.1	3	83	57	142	55	149	0.91	Ankyrin	repeats	(3	copies)
Aqu2.1.26111_001	Ank_2	PF12796.2	89	957	4.7e-30	103.7	1.2	2	2	1.4e-14	4.2e-11	43	0.1	22	87	202	274	162	276	0.83	Ankyrin	repeats	(3	copies)
Aqu2.1.26111_001	Ank_3	PF13606.1	30	957	1.4e-20	71.2	2.2	1	4	0.00027	0.81	10.1	0	1	29	84	112	84	113	0.96	Ankyrin	repeat
Aqu2.1.26111_001	Ank_3	PF13606.1	30	957	1.4e-20	71.2	2.2	2	4	4.2e-09	1.2e-05	25	0	2	25	118	141	117	148	0.88	Ankyrin	repeat
Aqu2.1.26111_001	Ank_3	PF13606.1	30	957	1.4e-20	71.2	2.2	3	4	0.00028	0.84	10	0	2	23	211	232	210	240	0.88	Ankyrin	repeat
Aqu2.1.26111_001	Ank_3	PF13606.1	30	957	1.4e-20	71.2	2.2	4	4	2.2e-06	0.0066	16.5	0	1	28	245	272	245	274	0.96	Ankyrin	repeat
Aqu2.1.26111_001	Ank_4	PF13637.1	54	957	3.9e-29	100.5	2.2	1	3	4.3e-08	0.00013	22.3	0	6	42	55	93	52	94	0.87	Ankyrin	repeats	(many	copies)
Aqu2.1.26111_001	Ank_4	PF13637.1	54	957	3.9e-29	100.5	2.2	2	3	2e-16	5.9e-13	48.9	0	1	54	85	138	85	138	0.98	Ankyrin	repeats	(many	copies)
Aqu2.1.26111_001	Ank_4	PF13637.1	54	957	3.9e-29	100.5	2.2	3	3	3e-12	8.8e-09	35.6	0.1	3	54	213	266	211	266	0.91	Ankyrin	repeats	(many	copies)
Aqu2.1.26111_001	Ank_5	PF13857.1	56	957	1.9e-23	81.9	6	1	5	1.7e-06	0.005	17	0	22	54	57	90	43	92	0.9	Ankyrin	repeats	(many	copies)
Aqu2.1.26111_001	Ank_5	PF13857.1	56	957	1.9e-23	81.9	6	2	5	7.2e-12	2.1e-08	34.1	0.1	2	56	72	125	70	125	0.95	Ankyrin	repeats	(many	copies)
Aqu2.1.26111_001	Ank_5	PF13857.1	56	957	1.9e-23	81.9	6	3	5	9.5e-11	2.8e-07	30.5	0	2	56	105	158	104	158	0.93	Ankyrin	repeats	(many	copies)
Aqu2.1.26111_001	Ank_5	PF13857.1	56	957	1.9e-23	81.9	6	4	5	1.2e-09	3.5e-06	27	0.2	10	56	205	253	197	253	0.85	Ankyrin	repeats	(many	copies)
Aqu2.1.26111_001	Ank_5	PF13857.1	56	957	1.9e-23	81.9	6	5	5	0.00037	1.1	9.5	0.1	10	49	240	279	234	282	0.79	Ankyrin	repeats	(many	copies)
Aqu2.1.26111_001	Ank	PF00023.25	33	957	3.2e-28	96.1	5.1	1	4	4.4e-05	0.13	12.1	0.1	1	33	84	116	84	116	0.97	Ankyrin	repeat
Aqu2.1.26111_001	Ank	PF00023.25	33	957	3.2e-28	96.1	5.1	2	4	9.2e-11	2.7e-07	30	0	2	26	118	142	117	149	0.87	Ankyrin	repeat
Aqu2.1.26111_001	Ank	PF00023.25	33	957	3.2e-28	96.1	5.1	3	4	7.4e-06	0.022	14.5	0	2	23	211	232	210	244	0.9	Ankyrin	repeat
Aqu2.1.26111_001	Ank	PF00023.25	33	957	3.2e-28	96.1	5.1	4	4	4.3e-11	1.3e-07	31	0	1	33	245	277	245	277	0.98	Ankyrin	repeat
Aqu2.1.26115_001	WH1	PF00568.18	111	553	0.00012	21.7	0	1	1	1.4e-08	0.00021	20.9	0	9	106	33	132	25	137	0.7	WH1	domain
Aqu2.1.26117_001	Xpo1	PF08389.7	148	926	7e-18	64.9	0.2	1	1	4.7e-22	7e-18	64.9	0.2	3	148	103	249	101	249	0.93	Exportin	1-like	protein
Aqu2.1.26118_001	LSM	PF01423.17	67	93	1.6e-17	62.8	0.9	1	1	1.4e-21	2e-17	62.4	0.9	2	66	22	86	21	87	0.95	LSM	domain
Aqu2.1.26121_001	Carn_acyltransf	PF00755.15	591	779	9e-178	592	0	1	1	7e-182	1e-177	591.8	0	1	591	163	761	163	761	0.96	Choline/Carnitine	o-acyltransferase
Aqu2.1.26125_001	fn3	PF00041.16	85	886	2.2e-12	46.9	0	1	1	1.4e-15	5.4e-12	45.6	0	6	85	475	555	469	555	0.88	Fibronectin	type	III	domain
Aqu2.1.26125_001	I-set	PF07679.11	90	886	4.6e-14	52	0	1	1	2.2e-17	8.2e-14	51.2	0	3	90	378	465	376	465	0.94	Immunoglobulin	I-set	domain
Aqu2.1.26125_001	Pkinase	PF00069.20	260	886	1.5e-95	319.2	0	1	2	2.5e-51	9.2e-48	162.6	0	5	260	62	312	59	312	0.93	Protein	kinase	domain
Aqu2.1.26125_001	Pkinase	PF00069.20	260	886	1.5e-95	319.2	0	2	2	6.7e-49	2.5e-45	154.6	0	1	260	591	846	591	846	0.9	Protein	kinase	domain
Aqu2.1.26125_001	Pkinase_Tyr	PF07714.12	259	886	1.7e-50	171.5	0	1	2	3.1e-28	1.1e-24	86.8	0	5	253	62	304	59	309	0.84	Protein	tyrosine	kinase
Aqu2.1.26125_001	Pkinase_Tyr	PF07714.12	259	886	1.7e-50	171.5	0	2	2	6.3e-27	2.3e-23	82.5	0	3	219	593	799	591	820	0.91	Protein	tyrosine	kinase
Aqu2.1.26133_001	Apc3	PF12895.2	84	882	1.5e-11	44.2	6.1	1	2	1.5e-05	0.012	15.7	0.2	4	79	603	677	600	689	0.88	Anaphase-promoting	complex,	cyclosome,	subunit	3
Aqu2.1.26133_001	Apc3	PF12895.2	84	882	1.5e-11	44.2	6.1	2	2	1.2e-06	0.00097	19.2	0.1	4	81	742	818	739	821	0.85	Anaphase-promoting	complex,	cyclosome,	subunit	3
Aqu2.1.26133_001	DUF1736	PF08409.6	80	882	3.7e-23	80.8	1.7	1	1	1.1e-25	9e-23	79.6	1.7	1	79	307	384	307	385	0.96	Domain	of	unknown	function	(DUF1736)
Aqu2.1.26133_001	TPR_10	PF13374.1	42	882	2.1e-06	27.4	15.7	1	1	4.8e-05	0.039	13.8	0	5	30	832	857	829	859	0.92	Tetratricopeptide	repeat
Aqu2.1.26133_001	TPR_11	PF13414.1	69	882	2.2e-57	190.5	24.1	1	8	5e-08	4.1e-05	23.1	0.3	23	67	496	539	485	541	0.89	TPR	repeat
Aqu2.1.26133_001	TPR_11	PF13414.1	69	882	2.2e-57	190.5	24.1	2	8	2.2e-11	1.8e-08	33.9	0.7	1	69	508	575	508	575	0.96	TPR	repeat
Aqu2.1.26133_001	TPR_11	PF13414.1	69	882	2.2e-57	190.5	24.1	3	8	8.2e-08	6.7e-05	22.4	0.2	7	69	548	619	546	619	0.85	TPR	repeat
Aqu2.1.26133_001	TPR_11	PF13414.1	69	882	2.2e-57	190.5	24.1	4	8	1.7e-12	1.4e-09	37.4	0.3	6	69	590	653	585	653	0.89	TPR	repeat
Aqu2.1.26133_001	TPR_11	PF13414.1	69	882	2.2e-57	190.5	24.1	5	8	4.6e-18	3.8e-15	55.2	0.3	4	69	623	687	622	687	0.97	TPR	repeat
Aqu2.1.26133_001	TPR_11	PF13414.1	69	882	2.2e-57	190.5	24.1	6	8	1.6e-06	0.0013	18.2	0	3	48	690	738	688	747	0.89	TPR	repeat
Aqu2.1.26133_001	TPR_11	PF13414.1	69	882	2.2e-57	190.5	24.1	7	8	1.5e-11	1.2e-08	34.4	0.4	2	63	726	786	725	792	0.93	TPR	repeat
Aqu2.1.26133_001	TPR_11	PF13414.1	69	882	2.2e-57	190.5	24.1	8	8	4.1e-12	3.4e-09	36.2	0	8	69	800	860	798	860	0.97	TPR	repeat
Aqu2.1.26133_001	TPR_12	PF13424.1	78	882	1e-34	118.2	12.1	1	6	6.1e-09	5e-06	26.3	0.3	3	77	508	575	506	576	0.91	Tetratricopeptide	repeat
Aqu2.1.26133_001	TPR_12	PF13424.1	78	882	1e-34	118.2	12.1	2	6	6.9e-08	5.7e-05	22.9	0.2	7	76	589	652	584	654	0.84	Tetratricopeptide	repeat
Aqu2.1.26133_001	TPR_12	PF13424.1	78	882	1e-34	118.2	12.1	3	6	1.2e-10	9.6e-08	31.8	0	2	76	653	723	652	725	0.91	Tetratricopeptide	repeat
Aqu2.1.26133_001	TPR_12	PF13424.1	78	882	1e-34	118.2	12.1	4	6	2.6e-06	0.0021	17.9	0.2	5	69	727	784	724	789	0.9	Tetratricopeptide	repeat
Aqu2.1.26133_001	TPR_12	PF13424.1	78	882	1e-34	118.2	12.1	5	6	8.9e-06	0.0074	16.2	0.4	3	74	759	823	757	827	0.81	Tetratricopeptide	repeat
Aqu2.1.26133_001	TPR_12	PF13424.1	78	882	1e-34	118.2	12.1	6	6	5.2e-08	4.3e-05	23.3	0	10	76	800	859	791	861	0.9	Tetratricopeptide	repeat
Aqu2.1.26133_001	TPR_14	PF13428.1	44	882	5.5e-28	94.8	0.5	1	5	0.00059	0.48	11.1	0	16	44	603	631	602	631	0.94	Tetratricopeptide	repeat
Aqu2.1.26133_001	TPR_14	PF13428.1	44	882	5.5e-28	94.8	0.5	2	5	1.5e-05	0.012	16.1	0	2	42	623	663	622	665	0.96	Tetratricopeptide	repeat
Aqu2.1.26133_001	TPR_14	PF13428.1	44	882	5.5e-28	94.8	0.5	3	5	2.4e-05	0.02	15.4	0	2	42	657	697	656	699	0.91	Tetratricopeptide	repeat
Aqu2.1.26133_001	TPR_14	PF13428.1	44	882	5.5e-28	94.8	0.5	4	5	0.00032	0.26	12	0	2	43	762	803	761	804	0.92	Tetratricopeptide	repeat
Aqu2.1.26133_001	TPR_14	PF13428.1	44	882	5.5e-28	94.8	0.5	5	5	5.8e-07	0.00048	20.5	0	5	40	833	868	829	872	0.9	Tetratricopeptide	repeat
Aqu2.1.26133_001	TPR_16	PF13432.1	65	882	5.9e-34	116	3.8	1	6	1.6e-05	0.014	16.1	0	3	63	516	576	515	577	0.93	Tetratricopeptide	repeat
Aqu2.1.26133_001	TPR_16	PF13432.1	65	882	5.9e-34	116	3.8	2	6	7.1e-07	0.00058	20.4	0.1	12	64	603	655	602	656	0.92	Tetratricopeptide	repeat
Aqu2.1.26133_001	TPR_16	PF13432.1	65	882	5.9e-34	116	3.8	3	6	2.2e-11	1.8e-08	34.8	0	4	64	629	689	628	690	0.96	Tetratricopeptide	repeat
Aqu2.1.26133_001	TPR_16	PF13432.1	65	882	5.9e-34	116	3.8	4	6	1.1e-07	9.4e-05	22.9	0	2	65	661	727	660	727	0.92	Tetratricopeptide	repeat
Aqu2.1.26133_001	TPR_16	PF13432.1	65	882	5.9e-34	116	3.8	5	6	4.3e-07	0.00036	21.1	0.1	20	64	750	794	731	795	0.9	Tetratricopeptide	repeat
Aqu2.1.26133_001	TPR_16	PF13432.1	65	882	5.9e-34	116	3.8	6	6	3.6e-09	2.9e-06	27.7	0	3	64	801	862	800	863	0.97	Tetratricopeptide	repeat
Aqu2.1.26133_001	TPR_17	PF13431.1	34	882	1.1e-40	134.3	9.1	1	7	2e-05	0.017	15.3	0	1	33	532	564	532	565	0.95	Tetratricopeptide	repeat
Aqu2.1.26133_001	TPR_17	PF13431.1	34	882	1.1e-40	134.3	9.1	2	7	1.6e-06	0.0013	18.7	0.1	1	33	610	642	610	643	0.96	Tetratricopeptide	repeat
Aqu2.1.26133_001	TPR_17	PF13431.1	34	882	1.1e-40	134.3	9.1	3	7	3.6e-09	2.9e-06	27	0	2	33	645	676	644	677	0.94	Tetratricopeptide	repeat
Aqu2.1.26133_001	TPR_17	PF13431.1	34	882	1.1e-40	134.3	9.1	4	7	3.8e-06	0.0031	17.5	0	2	28	679	705	678	712	0.91	Tetratricopeptide	repeat
Aqu2.1.26133_001	TPR_17	PF13431.1	34	882	1.1e-40	134.3	9.1	5	7	0.00048	0.39	11	0	2	22	716	736	715	741	0.91	Tetratricopeptide	repeat
Aqu2.1.26133_001	TPR_17	PF13431.1	34	882	1.1e-40	134.3	9.1	6	7	6.6e-05	0.054	13.7	0.2	2	33	750	781	749	782	0.95	Tetratricopeptide	repeat
Aqu2.1.26133_001	TPR_17	PF13431.1	34	882	1.1e-40	134.3	9.1	7	7	4.5e-05	0.037	14.2	0	2	33	818	849	817	850	0.95	Tetratricopeptide	repeat
Aqu2.1.26133_001	TPR_19	PF14559.1	68	882	8.2e-27	93.3	2.6	1	6	3.5e-07	0.00029	21.1	0.1	6	48	603	645	600	648	0.94	Tetratricopeptide	repeat
Aqu2.1.26133_001	TPR_19	PF14559.1	68	882	8.2e-27	93.3	2.6	2	6	3.7e-08	3e-05	24.2	0.1	1	58	632	689	632	693	0.95	Tetratricopeptide	repeat
Aqu2.1.26133_001	TPR_19	PF14559.1	68	882	8.2e-27	93.3	2.6	3	6	9.2e-05	0.076	13.3	0	8	58	710	760	706	767	0.91	Tetratricopeptide	repeat
Aqu2.1.26133_001	TPR_19	PF14559.1	68	882	8.2e-27	93.3	2.6	4	6	3e-06	0.0025	18.1	0	9	58	745	794	739	804	0.91	Tetratricopeptide	repeat
Aqu2.1.26133_001	TPR_19	PF14559.1	68	882	8.2e-27	93.3	2.6	5	6	5.4e-05	0.044	14.1	0	3	57	773	827	771	830	0.91	Tetratricopeptide	repeat
Aqu2.1.26133_001	TPR_19	PF14559.1	68	882	8.2e-27	93.3	2.6	6	6	1.2e-06	0.00098	19.4	0	5	60	809	864	805	876	0.86	Tetratricopeptide	repeat
Aqu2.1.26133_001	TPR_1	PF00515.23	34	882	4e-48	159.1	14.4	1	7	5.3e-08	4.4e-05	22.9	0.4	1	34	510	543	510	543	0.95	Tetratricopeptide	repeat
Aqu2.1.26133_001	TPR_1	PF00515.23	34	882	4e-48	159.1	14.4	2	7	4.2e-06	0.0034	16.9	0	3	32	546	575	545	576	0.93	Tetratricopeptide	repeat
Aqu2.1.26133_001	TPR_1	PF00515.23	34	882	4e-48	159.1	14.4	3	7	8.5e-07	0.0007	19	0.1	2	34	623	655	622	655	0.97	Tetratricopeptide	repeat
Aqu2.1.26133_001	TPR_1	PF00515.23	34	882	4e-48	159.1	14.4	4	7	9.9e-10	8.2e-07	28.3	0	1	34	656	689	656	689	0.97	Tetratricopeptide	repeat
Aqu2.1.26133_001	TPR_1	PF00515.23	34	882	4e-48	159.1	14.4	5	7	1.5e-05	0.013	15.1	0	1	34	727	760	727	760	0.97	Tetratricopeptide	repeat
Aqu2.1.26133_001	TPR_1	PF00515.23	34	882	4e-48	159.1	14.4	6	7	8.5e-06	0.007	15.9	0.8	3	24	763	784	762	794	0.88	Tetratricopeptide	repeat
Aqu2.1.26133_001	TPR_1	PF00515.23	34	882	4e-48	159.1	14.4	7	7	1.4e-07	0.00012	21.5	0	6	34	834	862	830	862	0.95	Tetratricopeptide	repeat
Aqu2.1.26133_001	TPR_2	PF07719.12	34	882	3.2e-49	160.9	17.1	1	8	0.00046	0.38	10.7	0.3	1	33	510	542	510	543	0.93	Tetratricopeptide	repeat
Aqu2.1.26133_001	TPR_2	PF07719.12	34	882	3.2e-49	160.9	17.1	2	8	5.3e-06	0.0043	16.8	0	3	33	546	576	545	576	0.94	Tetratricopeptide	repeat
Aqu2.1.26133_001	TPR_2	PF07719.12	34	882	3.2e-49	160.9	17.1	3	8	1e-06	0.00085	19	0	2	34	623	655	622	655	0.96	Tetratricopeptide	repeat
Aqu2.1.26133_001	TPR_2	PF07719.12	34	882	3.2e-49	160.9	17.1	4	8	7.1e-09	5.8e-06	25.8	0	1	34	656	689	656	689	0.97	Tetratricopeptide	repeat
Aqu2.1.26133_001	TPR_2	PF07719.12	34	882	3.2e-49	160.9	17.1	5	8	9.7e-06	0.008	16	0	1	34	727	760	727	760	0.96	Tetratricopeptide	repeat
Aqu2.1.26133_001	TPR_2	PF07719.12	34	882	3.2e-49	160.9	17.1	6	8	1.5e-06	0.0012	18.5	1.4	3	34	763	794	761	794	0.94	Tetratricopeptide	repeat
Aqu2.1.26133_001	TPR_2	PF07719.12	34	882	3.2e-49	160.9	17.1	7	8	7.5e-06	0.0062	16.3	0	5	34	799	828	795	828	0.92	Tetratricopeptide	repeat
Aqu2.1.26133_001	TPR_2	PF07719.12	34	882	3.2e-49	160.9	17.1	8	8	1.8e-08	1.5e-05	24.5	0	5	34	833	862	831	862	0.96	Tetratricopeptide	repeat
Aqu2.1.26133_001	TPR_4	PF07721.9	26	882	4.3e-05	23.5	0	1	1	5.7e-05	0.047	14.1	0	2	26	830	854	829	854	0.94	Tetratricopeptide	repeat
Aqu2.1.26133_001	TPR_6	PF13174.1	33	882	1.9e-21	74.9	4.6	1	4	0.00061	0.51	10.9	0	1	32	623	654	623	655	0.93	Tetratricopeptide	repeat
Aqu2.1.26133_001	TPR_6	PF13174.1	33	882	1.9e-21	74.9	4.6	2	4	0.00025	0.21	12.1	0	1	32	657	688	657	689	0.94	Tetratricopeptide	repeat
Aqu2.1.26133_001	TPR_6	PF13174.1	33	882	1.9e-21	74.9	4.6	3	4	2e-06	0.0016	18.7	0.2	1	33	762	794	762	794	0.94	Tetratricopeptide	repeat
Aqu2.1.26133_001	TPR_6	PF13174.1	33	882	1.9e-21	74.9	4.6	4	4	0.00036	0.29	11.6	0	5	33	834	862	830	862	0.92	Tetratricopeptide	repeat
Aqu2.1.26133_001	TPR_7	PF13176.1	36	882	8e-19	65.8	10.4	1	2	2.8e-06	0.0023	17.5	0	1	34	658	689	658	691	0.9	Tetratricopeptide	repeat
Aqu2.1.26133_001	TPR_7	PF13176.1	36	882	8e-19	65.8	10.4	2	2	1.6e-06	0.0014	18.3	0	3	35	833	863	831	864	0.92	Tetratricopeptide	repeat
Aqu2.1.26133_001	TPR_8	PF13181.1	34	882	2.3e-37	123.9	11	1	8	2.9e-05	0.024	14.3	1.4	1	31	510	540	510	543	0.92	Tetratricopeptide	repeat
Aqu2.1.26133_001	TPR_8	PF13181.1	34	882	2.3e-37	123.9	11	2	8	0.00081	0.66	9.8	0	3	30	546	573	544	575	0.93	Tetratricopeptide	repeat
Aqu2.1.26133_001	TPR_8	PF13181.1	34	882	2.3e-37	123.9	11	3	8	5e-06	0.0042	16.7	0.1	2	32	623	653	622	655	0.95	Tetratricopeptide	repeat
Aqu2.1.26133_001	TPR_8	PF13181.1	34	882	2.3e-37	123.9	11	4	8	8.1e-08	6.7e-05	22.3	0	2	32	657	687	656	689	0.94	Tetratricopeptide	repeat
Aqu2.1.26133_001	TPR_8	PF13181.1	34	882	2.3e-37	123.9	11	5	8	0.00029	0.24	11.2	0	1	33	727	759	727	760	0.93	Tetratricopeptide	repeat
Aqu2.1.26133_001	TPR_8	PF13181.1	34	882	2.3e-37	123.9	11	6	8	0.00043	0.36	10.7	0.3	2	25	762	785	761	793	0.93	Tetratricopeptide	repeat
Aqu2.1.26133_001	TPR_8	PF13181.1	34	882	2.3e-37	123.9	11	7	8	0.00031	0.25	11.1	0	5	33	799	827	795	828	0.91	Tetratricopeptide	repeat
Aqu2.1.26133_001	TPR_8	PF13181.1	34	882	2.3e-37	123.9	11	8	8	0.00038	0.31	10.9	0	6	34	834	862	833	862	0.94	Tetratricopeptide	repeat
Aqu2.1.26133_001	TPR_9	PF13371.1	73	882	1.1e-07	31.5	0.2	1	1	0.00045	0.37	10.6	0	10	66	810	866	805	871	0.92	Tetratricopeptide	repeat
Aqu2.1.26137_001	HRM	PF02793.17	66	1360	0.00042	20.2	16.8	1	2	0.00075	2.2	8.3	0.2	17	63	1016	1058	1011	1061	0.79	Hormone	receptor	domain
Aqu2.1.26137_001	HRM	PF02793.17	66	1360	0.00042	20.2	16.8	2	2	0.00043	1.3	9.1	0	23	60	1081	1114	1067	1120	0.73	Hormone	receptor	domain
Aqu2.1.26137_001	NIDO	PF06119.9	90	1360	2.9e-18	66.3	0.2	1	1	2.9e-21	8.6e-18	64.8	0.2	1	78	167	244	167	258	0.89	Nidogen-like
Aqu2.1.26137_001	Sushi	PF00084.15	56	1360	1.9e-29	101.7	32.7	1	5	5.9e-09	1.8e-05	25	0.4	1	51	999	1049	999	1054	0.82	Sushi	domain	(SCR	repeat)
Aqu2.1.26137_001	Sushi	PF00084.15	56	1360	1.9e-29	101.7	32.7	2	5	1.3e-07	0.0004	20.6	0.8	17	56	1073	1114	1057	1114	0.82	Sushi	domain	(SCR	repeat)
Aqu2.1.26137_001	Sushi	PF00084.15	56	1360	1.9e-29	101.7	32.7	3	5	3.5e-08	0.0001	22.5	1.2	1	56	1123	1181	1123	1181	0.85	Sushi	domain	(SCR	repeat)
Aqu2.1.26137_001	Sushi	PF00084.15	56	1360	1.9e-29	101.7	32.7	4	5	1.9e-08	5.7e-05	23.3	3.2	1	56	1185	1240	1185	1240	0.81	Sushi	domain	(SCR	repeat)
Aqu2.1.26137_001	Sushi	PF00084.15	56	1360	1.9e-29	101.7	32.7	5	5	4.9e-10	1.5e-06	28.4	0.7	1	56	1246	1302	1246	1302	0.92	Sushi	domain	(SCR	repeat)
Aqu2.1.26137_001	TIG	PF01833.19	85	1360	1.3e-05	25	4.9	1	1	4.5e-09	1.3e-05	25	4.9	6	77	275	344	271	352	0.87	IPT/TIG	domain
Aqu2.1.26137_001	VWD	PF00094.20	159	1360	5.9e-15	55.7	0.1	1	1	5e-18	1.5e-14	54.4	0.1	3	155	659	818	658	822	0.83	von	Willebrand	factor	type	D	domain
Aqu2.1.26141_001	Pkinase	PF00069.20	260	609	4.2e-40	137.5	0	1	1	1.2e-43	9.2e-40	136.4	0	3	259	277	546	275	547	0.88	Protein	kinase	domain
Aqu2.1.26141_001	Pkinase_Tyr	PF07714.12	259	609	1e-22	80.4	0	1	1	2.5e-26	1.9e-22	79.6	0	6	257	280	543	275	544	0.88	Protein	tyrosine	kinase
Aqu2.1.26152_001	La	PF05383.12	61	620	3.7e-22	77.8	1.3	1	1	4.2e-25	1.2e-21	76.1	0.2	1	61	55	114	55	114	0.97	La	domain
Aqu2.1.26152_001	RRM_1	PF00076.17	70	620	3.2e-19	68.3	0.1	1	2	1.7e-18	5.1e-15	54.8	0.1	1	58	145	203	145	211	0.96	RNA	recognition	motif.	(a.k.a.	RRM,	RBD,	or	RNP	domain)
Aqu2.1.26152_001	RRM_1	PF00076.17	70	620	3.2e-19	68.3	0.1	2	2	0.0001	0.3	10.7	0	9	48	498	532	492	540	0.87	RNA	recognition	motif.	(a.k.a.	RRM,	RBD,	or	RNP	domain)
Aqu2.1.26152_001	RRM_3	PF08777.6	105	620	1.8e-12	47	13	1	2	0.00093	2.8	7.8	0	15	69	156	216	147	222	0.76	RNA	binding	motif
Aqu2.1.26152_001	RRM_3	PF08777.6	105	620	1.8e-12	47	13	2	2	1.1e-15	3.2e-12	46.2	0	2	103	488	581	487	584	0.88	RNA	binding	motif
Aqu2.1.26152_001	RRM_5	PF13893.1	56	620	1.4e-09	37.6	0	1	1	8.6e-11	2.6e-07	30.4	0	2	42	160	205	159	208	0.94	RNA	recognition	motif.	(a.k.a.	RRM,	RBD,	or	RNP	domain)
Aqu2.1.26152_001	RRM_6	PF14259.1	70	620	3.1e-19	68.7	0	1	2	1.7e-17	5.1e-14	52	0	1	60	145	205	145	208	0.97	RNA	recognition	motif	(a.k.a.	RRM,	RBD,	or	RNP	domain)
Aqu2.1.26152_001	RRM_6	PF14259.1	70	620	3.1e-19	68.7	0	2	2	1.3e-05	0.038	13.9	0	8	57	497	541	490	549	0.85	RNA	recognition	motif	(a.k.a.	RRM,	RBD,	or	RNP	domain)
Aqu2.1.26173_001	fn3	PF00041.16	85	589	2.1e-06	27.7	0	1	1	4.8e-10	7.1e-06	26	0	2	83	29	110	28	112	0.91	Fibronectin	type	III	domain
Aqu2.1.26195_001	RRM_1	PF00076.17	70	626	1.7e-37	126.8	0	1	4	1.8e-15	6.5e-12	44.9	0	1	67	251	317	251	319	0.96	RNA	recognition	motif.	(a.k.a.	RRM,	RBD,	or	RNP	domain)
Aqu2.1.26195_001	RRM_1	PF00076.17	70	626	1.7e-37	126.8	0	2	4	2.9e-11	1.1e-07	31.4	0	1	69	373	442	373	443	0.89	RNA	recognition	motif.	(a.k.a.	RRM,	RBD,	or	RNP	domain)
Aqu2.1.26195_001	RRM_1	PF00076.17	70	626	1.7e-37	126.8	0	3	4	7.8e-08	0.00029	20.4	0	4	70	485	544	482	544	0.89	RNA	recognition	motif.	(a.k.a.	RRM,	RBD,	or	RNP	domain)
Aqu2.1.26195_001	RRM_1	PF00076.17	70	626	1.7e-37	126.8	0	4	4	3.9e-09	1.4e-05	24.5	0	2	33	580	611	579	617	0.93	RNA	recognition	motif.	(a.k.a.	RRM,	RBD,	or	RNP	domain)
Aqu2.1.26195_001	RRM_5	PF13893.1	56	626	2.1e-14	53.1	0.1	1	3	9.1e-07	0.0034	17.2	0.1	11	49	274	317	272	324	0.84	RNA	recognition	motif.	(a.k.a.	RRM,	RBD,	or	RNP	domain)
Aqu2.1.26195_001	RRM_5	PF13893.1	56	626	2.1e-14	53.1	0.1	2	3	0.00094	3.5	7.5	0	14	53	405	444	401	447	0.87	RNA	recognition	motif.	(a.k.a.	RRM,	RBD,	or	RNP	domain)
Aqu2.1.26195_001	RRM_5	PF13893.1	56	626	2.1e-14	53.1	0.1	3	3	4.7e-07	0.0017	18.1	0	12	55	503	547	501	548	0.88	RNA	recognition	motif.	(a.k.a.	RRM,	RBD,	or	RNP	domain)
Aqu2.1.26195_001	RRM_6	PF14259.1	70	626	4.3e-33	113.1	0.3	1	4	1e-13	3.7e-10	39.6	0	1	67	251	317	251	318	0.94	RNA	recognition	motif	(a.k.a.	RRM,	RBD,	or	RNP	domain)
Aqu2.1.26195_001	RRM_6	PF14259.1	70	626	4.3e-33	113.1	0.3	2	4	1.1e-10	4.2e-07	29.8	0	1	69	373	442	373	442	0.87	RNA	recognition	motif	(a.k.a.	RRM,	RBD,	or	RNP	domain)
Aqu2.1.26195_001	RRM_6	PF14259.1	70	626	4.3e-33	113.1	0.3	3	4	6.3e-08	0.00023	21	0	1	70	482	544	482	544	0.88	RNA	recognition	motif	(a.k.a.	RRM,	RBD,	or	RNP	domain)
Aqu2.1.26195_001	RRM_6	PF14259.1	70	626	4.3e-33	113.1	0.3	4	4	8.9e-07	0.0033	17.3	0	1	33	579	611	579	616	0.92	RNA	recognition	motif	(a.k.a.	RRM,	RBD,	or	RNP	domain)
Aqu2.1.26195_001	SOR_SNZ	PF01680.12	209	626	5.5e-108	359.3	7	1	1	2.1e-111	7.7e-108	358.8	7	6	209	2	205	1	205	0.99	SOR/SNZ	family
Aqu2.1.26221_001	7tm_2	PF00002.19	243	463	1.8e-12	46.9	18.4	1	1	2.4e-16	1.8e-12	46.9	18.4	5	234	106	340	102	349	0.76	7	transmembrane	receptor	(Secretin	family)
Aqu2.1.26221_001	GPS	PF01825.16	44	463	1.1e-08	35	3.7	1	1	2.5e-12	1.8e-08	34.3	3.7	3	43	35	74	33	75	0.87	Latrophilin/CL-1-like	GPS	domain
Aqu2.1.26223_001	7tm_2	PF00002.19	243	2686	6.7e-12	45	16.9	1	1	8.5e-15	1.3e-11	44.1	16.9	5	238	2341	2576	2337	2580	0.81	7	transmembrane	receptor	(Secretin	family)
Aqu2.1.26223_001	C1-set	PF07654.10	83	2686	9.4e-05	22.3	0.2	1	1	5.6e-06	0.0084	16	0.1	7	73	1621	1694	1616	1696	0.76	Immunoglobulin	C1-set	domain
Aqu2.1.26223_001	C2-set_2	PF08205.7	89	2686	3.1e-07	30.1	15.2	1	2	5.7e-08	8.5e-05	22.3	0.8	10	69	1620	1683	1609	1695	0.82	CD80-like	C2-set	immunoglobulin	domain
Aqu2.1.26223_001	C2-set_2	PF08205.7	89	2686	3.1e-07	30.1	15.2	2	2	9.8e-05	0.15	12	0	7	41	1767	1801	1761	1840	0.8	CD80-like	C2-set	immunoglobulin	domain
Aqu2.1.26223_001	GPS	PF01825.16	44	2686	8.9e-07	28.9	3.3	1	1	2.7e-09	3.9e-06	26.8	3.3	3	43	2269	2308	2267	2309	0.91	Latrophilin/CL-1-like	GPS	domain
Aqu2.1.26223_001	Ig_2	PF13895.1	80	2686	1.7e-33	114.5	31.7	1	5	7.1e-07	0.0011	19.1	1.1	12	78	332	400	320	443	0.8	Immunoglobulin	domain
Aqu2.1.26223_001	Ig_2	PF13895.1	80	2686	1.7e-33	114.5	31.7	2	5	3.2e-06	0.0047	17	0.5	12	67	1388	1480	1376	1498	0.65	Immunoglobulin	domain
Aqu2.1.26223_001	Ig_2	PF13895.1	80	2686	1.7e-33	114.5	31.7	3	5	9.2e-06	0.014	15.5	0.3	2	69	1502	1594	1501	1606	0.7	Immunoglobulin	domain
Aqu2.1.26223_001	Ig_2	PF13895.1	80	2686	1.7e-33	114.5	31.7	4	5	4.7e-09	7e-06	26	0.3	8	64	1616	1694	1609	1706	0.72	Immunoglobulin	domain
Aqu2.1.26223_001	Ig_2	PF13895.1	80	2686	1.7e-33	114.5	31.7	5	5	1.7e-16	2.6e-13	49.9	0	1	79	1760	1840	1760	1842	0.83	Immunoglobulin	domain
Aqu2.1.26223_001	Ig_3	PF13927.1	75	2686	1.9e-12	47.4	48.5	1	2	1.2e-06	0.0018	18.7	3.2	11	72	1617	1693	1609	1694	0.9	Immunoglobulin	domain
Aqu2.1.26223_001	Ig_3	PF13927.1	75	2686	1.9e-12	47.4	48.5	2	2	1.4e-12	2e-09	37.7	0	2	75	1761	1828	1760	1828	0.93	Immunoglobulin	domain
Aqu2.1.26223_001	ig	PF00047.20	64	2686	3.5e-08	33.4	21.8	1	2	2.9e-06	0.0042	17.1	4.7	1	64	1622	1694	1622	1694	0.8	Immunoglobulin	domain
Aqu2.1.26223_001	ig	PF00047.20	64	2686	3.5e-08	33.4	21.8	2	2	2.4e-05	0.036	14.2	0	1	63	1775	1825	1775	1826	0.84	Immunoglobulin	domain
Aqu2.1.26223_001	I-set	PF07679.11	90	2686	4.9e-32	109.6	0.4	1	3	4.3e-07	0.00064	19.5	0	1	78	1502	1592	1502	1604	0.82	Immunoglobulin	I-set	domain
Aqu2.1.26223_001	I-set	PF07679.11	90	2686	4.9e-32	109.6	0.4	2	3	6.4e-09	9.5e-06	25.3	0	9	75	1616	1694	1609	1697	0.88	Immunoglobulin	I-set	domain
Aqu2.1.26223_001	I-set	PF07679.11	90	2686	4.9e-32	109.6	0.4	3	3	8.7e-13	1.3e-09	37.7	0	1	90	1761	1841	1761	1841	0.93	Immunoglobulin	I-set	domain
Aqu2.1.26223_001	SRCR	PF00530.13	99	2686	3.2e-51	171.7	22.9	1	5	9.3e-16	1.4e-12	47.8	0	1	99	216	315	216	315	0.85	Scavenger	receptor	cysteine-rich	domain
Aqu2.1.26223_001	SRCR	PF00530.13	99	2686	3.2e-51	171.7	22.9	2	5	3.6e-08	5.3e-05	23.4	0.3	2	95	662	757	661	761	0.74	Scavenger	receptor	cysteine-rich	domain
Aqu2.1.26223_001	SRCR	PF00530.13	99	2686	3.2e-51	171.7	22.9	3	5	5.6e-07	0.00083	19.6	1.7	6	99	795	889	792	889	0.84	Scavenger	receptor	cysteine-rich	domain
Aqu2.1.26223_001	SRCR	PF00530.13	99	2686	3.2e-51	171.7	22.9	4	5	3.6e-09	5.3e-06	26.6	0.5	2	98	909	1010	908	1011	0.7	Scavenger	receptor	cysteine-rich	domain
Aqu2.1.26223_001	SRCR	PF00530.13	99	2686	3.2e-51	171.7	22.9	5	5	7.1e-16	1.1e-12	48.1	0	1	99	1272	1371	1272	1371	0.85	Scavenger	receptor	cysteine-rich	domain
Aqu2.1.26223_001	V-set	PF07686.12	114	2686	7.5e-24	83.8	18.6	1	4	1.3e-06	0.0019	18	0.3	11	110	329	433	320	437	0.77	Immunoglobulin	V-set	domain
Aqu2.1.26223_001	V-set	PF07686.12	114	2686	7.5e-24	83.8	18.6	2	4	1.6e-06	0.0023	17.7	0.3	11	110	1385	1489	1376	1493	0.76	Immunoglobulin	V-set	domain
Aqu2.1.26223_001	V-set	PF07686.12	114	2686	7.5e-24	83.8	18.6	3	4	1.4e-07	0.00021	21.1	0.2	5	104	1506	1595	1502	1604	0.85	Immunoglobulin	V-set	domain
Aqu2.1.26223_001	V-set	PF07686.12	114	2686	7.5e-24	83.8	18.6	4	4	6.4e-10	9.5e-07	28.7	0.4	12	98	1618	1694	1610	1696	0.87	Immunoglobulin	V-set	domain
Aqu2.1.26224_001	Death	PF00531.17	83	203	3.7e-06	26.6	0.1	1	1	1.5e-09	2.3e-05	24	0.1	13	80	89	164	86	166	0.91	Death	domain
Aqu2.1.26239_001	Ala_racemase_N	PF01168.15	218	424	8.7e-07	28.7	0	1	1	4e-10	2e-06	27.5	0	10	181	44	230	41	241	0.78	Alanine	racemase,	N-terminal	domain
Aqu2.1.26239_001	Orn_Arg_deC_N	PF02784.11	251	424	2.2e-68	230.1	0	1	1	5.8e-72	2.9e-68	229.7	0	21	250	55	286	41	287	0.97	Pyridoxal-dependent	decarboxylase,	pyridoxal	binding	domain
Aqu2.1.26239_001	Orn_DAP_Arg_deC	PF00278.17	116	424	4.4e-21	74.7	0	1	1	1.7e-24	8.2e-21	73.8	0	1	116	290	396	246	396	0.95	Pyridoxal-dependent	decarboxylase,	C-terminal	sheet	domain
Aqu2.1.26259_001	CHGN	PF05679.11	499	768	3.3e-66	224	0.1	1	1	9e-70	4.5e-66	223.5	0.1	15	497	254	744	240	746	0.88	Chondroitin	N-acetylgalactosaminyltransferase
Aqu2.1.26259_001	Glyco_tranf_2_2	PF10111.4	281	768	5.2e-13	48.7	0.1	1	1	1.9e-16	9.2e-13	47.8	0.1	25	214	531	706	510	725	0.78	Glycosyltransferase	like	family	2
Aqu2.1.26259_001	Glyco_transf_7C	PF02709.9	78	768	4.9e-15	54.7	0.6	1	1	2.5e-18	1.3e-14	53.4	0.6	8	75	648	714	642	716	0.87	N-terminal	domain	of	galactosyltransferase
Aqu2.1.26266_001	Ank_2	PF12796.2	89	1214	8.5e-68	224.7	76.8	10	12	6.7e-10	1.4e-06	28.5	0.6	5	81	461	543	458	548	0.84	Ankyrin	repeats	(3	copies)
Aqu2.1.26266_001	Ank_2	PF12796.2	89	1214	8.5e-68	224.7	76.8	11	12	1.4e-11	3e-08	33.8	2.1	1	84	525	616	491	621	0.6	Ankyrin	repeats	(3	copies)
Aqu2.1.26266_001	Ank_2	PF12796.2	89	1214	8.5e-68	224.7	76.8	1	12	1.6e-07	0.00035	20.8	0	5	85	18	101	16	104	0.84	Ankyrin	repeats	(3	copies)
Aqu2.1.26266_001	Ank_2	PF12796.2	89	1214	8.5e-68	224.7	76.8	12	12	1.6e-09	3.4e-06	27.3	0.1	1	76	628	709	628	715	0.89	Ankyrin	repeats	(3	copies)
Aqu2.1.26266_001	Ank_2	PF12796.2	89	1214	8.5e-68	224.7	76.8	2	12	8.2e-12	1.7e-08	34.6	0.4	1	81	115	202	115	206	0.84	Ankyrin	repeats	(3	copies)
Aqu2.1.26266_001	Ank_2	PF12796.2	89	1214	8.5e-68	224.7	76.8	3	12	2.9e-15	6.1e-12	45.7	0.8	8	85	191	273	190	277	0.87	Ankyrin	repeats	(3	copies)
Aqu2.1.26266_001	Ank_2	PF12796.2	89	1214	8.5e-68	224.7	76.8	4	12	1e-10	2.2e-07	31.1	0.7	9	81	258	337	257	342	0.82	Ankyrin	repeats	(3	copies)
Aqu2.1.26266_001	Ank_2	PF12796.2	89	1214	8.5e-68	224.7	76.8	5	12	1.9e-10	4.1e-07	30.2	1.1	1	79	284	369	284	375	0.86	Ankyrin	repeats	(3	copies)
Aqu2.1.26266_001	Ank_2	PF12796.2	89	1214	8.5e-68	224.7	76.8	6	12	2.1e-11	4.4e-08	33.3	1.1	8	84	326	410	325	415	0.81	Ankyrin	repeats	(3	copies)
Aqu2.1.26266_001	Ank_2	PF12796.2	89	1214	8.5e-68	224.7	76.8	7	12	5.5e-11	1.2e-07	32	0.8	1	79	353	438	353	450	0.87	Ankyrin	repeats	(3	copies)
Aqu2.1.26266_001	Ank_2	PF12796.2	89	1214	8.5e-68	224.7	76.8	8	12	1.4e-10	2.9e-07	30.7	1.8	2	84	391	479	390	484	0.79	Ankyrin	repeats	(3	copies)
Aqu2.1.26266_001	Ank_2	PF12796.2	89	1214	8.5e-68	224.7	76.8	9	12	1.3e-08	2.7e-05	24.4	0.8	1	81	422	509	422	520	0.84	Ankyrin	repeats	(3	copies)
Aqu2.1.26266_001	Ank_3	PF13606.1	30	1214	1.1e-41	136.5	53.8	1	8	8.1e-05	0.17	12.1	0	1	28	73	101	73	102	0.9	Ankyrin	repeat
Aqu2.1.26266_001	Ank_3	PF13606.1	30	1214	1.1e-41	136.5	53.8	2	8	8.2e-06	0.017	15.2	0.1	1	26	181	205	181	208	0.82	Ankyrin	repeat
Aqu2.1.26266_001	Ank_3	PF13606.1	30	1214	1.1e-41	136.5	53.8	3	8	4.4e-06	0.0094	16.1	0.1	1	25	213	237	213	242	0.9	Ankyrin	repeat
Aqu2.1.26266_001	Ank_3	PF13606.1	30	1214	1.1e-41	136.5	53.8	4	8	1.9e-05	0.041	14.1	0	2	28	248	273	247	274	0.85	Ankyrin	repeat
Aqu2.1.26266_001	Ank_3	PF13606.1	30	1214	1.1e-41	136.5	53.8	5	8	3e-06	0.0064	16.6	0.1	1	28	316	342	316	344	0.85	Ankyrin	repeat
Aqu2.1.26266_001	Ank_3	PF13606.1	30	1214	1.1e-41	136.5	53.8	6	8	3.4e-06	0.0072	16.4	0.1	1	28	385	411	385	413	0.85	Ankyrin	repeat
Aqu2.1.26266_001	Ank_3	PF13606.1	30	1214	1.1e-41	136.5	53.8	7	8	3.4e-05	0.072	13.3	0.1	1	28	454	480	454	481	0.86	Ankyrin	repeat
Aqu2.1.26266_001	Ank_3	PF13606.1	30	1214	1.1e-41	136.5	53.8	8	8	2.9e-05	0.061	13.5	0.1	1	28	591	617	591	618	0.86	Ankyrin	repeat
Aqu2.1.26266_001	Ank_4	PF13637.1	54	1214	6.3e-39	131.6	31.3	1	8	0.00029	0.62	10.6	0.3	32	54	72	94	5	94	0.76	Ankyrin	repeats	(many	copies)
Aqu2.1.26266_001	Ank_4	PF13637.1	54	1214	6.3e-39	131.6	31.3	2	8	2.1e-06	0.0044	17.4	0	4	54	148	200	146	200	0.8	Ankyrin	repeats	(many	copies)
Aqu2.1.26266_001	Ank_4	PF13637.1	54	1214	6.3e-39	131.6	31.3	3	8	5.1e-10	1.1e-06	28.9	0.1	1	54	214	266	214	266	0.91	Ankyrin	repeats	(many	copies)
Aqu2.1.26266_001	Ank_4	PF13637.1	54	1214	6.3e-39	131.6	31.3	4	8	1.9e-06	0.004	17.6	0.1	3	54	282	335	280	335	0.88	Ankyrin	repeats	(many	copies)
Aqu2.1.26266_001	Ank_4	PF13637.1	54	1214	6.3e-39	131.6	31.3	5	8	2.5e-05	0.054	14	0.1	3	52	319	367	319	369	0.92	Ankyrin	repeats	(many	copies)
Aqu2.1.26266_001	Ank_4	PF13637.1	54	1214	6.3e-39	131.6	31.3	6	8	9.5e-07	0.002	18.5	0.1	3	54	351	404	349	404	0.84	Ankyrin	repeats	(many	copies)
Aqu2.1.26266_001	Ank_4	PF13637.1	54	1214	6.3e-39	131.6	31.3	7	8	2.4e-05	0.05	14.1	0.1	3	54	420	473	418	473	0.8	Ankyrin	repeats	(many	copies)
Aqu2.1.26266_001	Ank_4	PF13637.1	54	1214	6.3e-39	131.6	31.3	8	8	9.3e-07	0.002	18.6	0.1	2	54	556	610	555	610	0.86	Ankyrin	repeats	(many	copies)
Aqu2.1.26266_001	Ank_5	PF13857.1	56	1214	5.1e-46	153.6	30.8	1	8	4.7e-06	0.01	16	0	9	46	68	105	61	110	0.83	Ankyrin	repeats	(many	copies)
Aqu2.1.26266_001	Ank_5	PF13857.1	56	1214	5.1e-46	153.6	30.8	2	8	8.4e-07	0.0018	18.4	0	7	51	173	209	168	210	0.82	Ankyrin	repeats	(many	copies)
Aqu2.1.26266_001	Ank_5	PF13857.1	56	1214	5.1e-46	153.6	30.8	3	8	1.2e-12	2.6e-09	37	0.4	6	56	204	255	200	255	0.94	Ankyrin	repeats	(many	copies)
Aqu2.1.26266_001	Ank_5	PF13857.1	56	1214	5.1e-46	153.6	30.8	4	8	2e-10	4.2e-07	29.9	0.1	8	49	240	280	236	282	0.95	Ankyrin	repeats	(many	copies)
Aqu2.1.26266_001	Ank_5	PF13857.1	56	1214	5.1e-46	153.6	30.8	5	8	1.4e-07	0.0003	20.9	0.1	8	49	309	349	303	351	0.88	Ankyrin	repeats	(many	copies)
Aqu2.1.26266_001	Ank_5	PF13857.1	56	1214	5.1e-46	153.6	30.8	6	8	8.6e-07	0.0018	18.4	0.1	13	49	383	418	373	420	0.87	Ankyrin	repeats	(many	copies)
Aqu2.1.26266_001	Ank_5	PF13857.1	56	1214	5.1e-46	153.6	30.8	7	8	1.6e-06	0.0034	17.5	0.1	13	48	452	486	442	489	0.87	Ankyrin	repeats	(many	copies)
Aqu2.1.26266_001	Ank_5	PF13857.1	56	1214	5.1e-46	153.6	30.8	8	8	1.8e-06	0.0038	17.4	0.1	13	48	589	623	579	626	0.88	Ankyrin	repeats	(many	copies)
Aqu2.1.26266_001	Ank	PF00023.25	33	1214	1e-35	119.7	48.4	1	7	1.4e-06	0.0029	17.3	0	1	32	73	105	73	106	0.94	Ankyrin	repeat
Aqu2.1.26266_001	Ank	PF00023.25	33	1214	1e-35	119.7	48.4	2	7	0.0007	1.5	8.7	0	3	33	112	143	110	143	0.9	Ankyrin	repeat
Aqu2.1.26266_001	Ank	PF00023.25	33	1214	1e-35	119.7	48.4	3	7	7e-07	0.0015	18.2	0.2	1	32	213	245	213	246	0.9	Ankyrin	repeat
Aqu2.1.26266_001	Ank	PF00023.25	33	1214	1e-35	119.7	48.4	4	7	0.00016	0.35	10.7	0.2	1	33	316	347	316	347	0.9	Ankyrin	repeat
Aqu2.1.26266_001	Ank	PF00023.25	33	1214	1e-35	119.7	48.4	5	7	9e-05	0.19	11.6	0.1	1	33	385	416	385	416	0.9	Ankyrin	repeat
Aqu2.1.26266_001	Ank	PF00023.25	33	1214	1e-35	119.7	48.4	6	7	0.00053	1.1	9.1	0	1	33	454	485	454	485	0.9	Ankyrin	repeat
Aqu2.1.26266_001	Ank	PF00023.25	33	1214	1e-35	119.7	48.4	7	7	0.00029	0.62	9.9	0	1	33	591	622	591	622	0.9	Ankyrin	repeat
Aqu2.1.26308_001	FAM183	PF14886.1	109	134	8.6e-07	29.4	0.5	1	1	5.8e-11	8.6e-07	29.4	0.5	64	108	78	120	66	121	0.9	FAM183A	and	FAM183B	related
Aqu2.1.26313_001	Pkinase	PF00069.20	260	298	1.2e-73	247.5	0	1	1	1.8e-77	1.3e-73	247.3	0	1	260	13	296	13	296	0.97	Protein	kinase	domain
Aqu2.1.26313_001	Pkinase_Tyr	PF07714.12	259	298	2.5e-34	118.5	0	1	1	4.3e-38	3.2e-34	118.1	0	4	201	16	209	13	227	0.91	Protein	tyrosine	kinase
Aqu2.1.26314_001	Hus1	PF04005.7	292	273	1.7e-77	260.2	0.4	1	1	1.6e-81	2.3e-77	259.7	0.4	1	291	1	272	1	273	0.97	Hus1-like	protein
Aqu2.1.26315_001	PCI	PF01399.22	105	499	5.7e-24	84.4	0.1	1	1	6.3e-27	4.7e-23	81.5	0	2	104	324	426	323	427	0.97	PCI	domain
Aqu2.1.26315_001	Rpn3_C	PF08375.6	68	499	9.6e-22	77.1	3	1	1	4.1e-25	3.1e-21	75.5	3	1	67	430	495	430	497	0.9	Proteasome	regulatory	subunit	C-terminal
Aqu2.1.26316_001	zf-MYND	PF01753.13	37	1025	8.8e-09	35.1	18.6	1	1	5.9e-13	8.8e-09	35.1	18.6	1	37	976	1015	976	1015	0.91	MYND	finger
Aqu2.1.26321_001	Rad60-SLD	PF11976.3	72	222	1.6e-05	24.4	0	1	1	3.2e-09	2.4e-05	23.9	0	12	72	90	150	78	150	0.85	Ubiquitin-2	like	Rad60	SUMO-like
Aqu2.1.26321_001	ubiquitin	PF00240.18	69	222	4.7e-07	29.1	0	1	1	1.1e-10	8.1e-07	28.3	0	7	67	90	151	83	153	0.9	Ubiquitin	family
Aqu2.1.26324_001	AAA_14	PF13173.1	128	430	0.00087	19.1	0	1	1	2.2e-06	0.0053	16.6	0	3	43	60	114	58	175	0.58	AAA	domain
Aqu2.1.26324_001	AAA_16	PF13191.1	185	430	5.1e-13	49.4	0	1	1	4.1e-16	1e-12	48.4	0	4	185	38	183	35	183	0.81	AAA	ATPase	domain
Aqu2.1.26324_001	AAA_22	PF13401.1	131	430	8.9e-09	35.5	0.1	1	1	1.3e-11	3.1e-08	33.8	0	4	123	59	184	54	194	0.81	AAA	domain
Aqu2.1.26324_001	AAA	PF00004.24	132	430	0.00011	22.4	0	1	1	1e-07	0.00025	21.2	0	1	127	62	206	62	209	0.69	ATPase	family	associated	with	various	cellular	activities	(AAA)
Aqu2.1.26324_001	Arch_ATPase	PF01637.13	234	430	0.00014	21.6	0	1	1	1.8e-07	0.00044	20	0	11	151	50	176	47	183	0.72	Archaeal	ATPase
Aqu2.1.26324_001	ORC4_C	PF14629.1	203	430	7.3e-27	94	2.1	1	1	4.2e-30	1e-26	93.5	2.1	2	202	221	415	220	416	0.91	Origin	recognition	complex	(ORC)	subunit	4	C-terminus
Aqu2.1.26325_001	Pex2_Pex12	PF04757.9	229	314	2e-28	99.4	7.2	1	1	8.3e-32	3.1e-28	98.7	7.2	2	227	23	228	22	231	0.88	Pex2	/	Pex12	amino	terminal	region
Aqu2.1.26325_001	zf-C3HC4_2	PF13923.1	39	314	9e-07	28.8	8.5	1	1	4.4e-10	1.6e-06	27.9	8.5	1	38	260	297	260	298	0.91	Zinc	finger,	C3HC4	type	(RING	finger)
Aqu2.1.26325_001	zf-C3HC4_3	PF13920.1	50	314	2.8e-05	23.6	7	1	1	1.4e-08	5.1e-05	22.8	7	4	42	259	297	256	297	0.95	Zinc	finger,	C3HC4	type	(RING	finger)
Aqu2.1.26325_001	zf-RING_2	PF13639.1	44	314	2.7e-05	23.8	8	1	1	1.4e-08	5.2e-05	22.9	8	2	42	259	297	258	298	0.93	Ring	finger	domain
Aqu2.1.26364_001	Dynein_heavy	PF03028.10	708	731	0	1024.6	0	1	1	0	0	1024.3	0	5	707	31	729	28	730	0.99	Dynein	heavy	chain	and	region	D6	of	dynein	motor
Aqu2.1.26387_001	HCaRG	PF07258.9	178	227	1.3e-30	106.2	3.5	1	1	1e-34	1.5e-30	106	3.5	6	177	42	217	37	218	0.85	HCaRG	protein
Aqu2.1.26398_001	DAO	PF01266.19	358	514	0.00047	19.1	0	1	1	5.3e-07	0.00071	18.5	0	1	37	64	107	64	131	0.93	FAD	dependent	oxidoreductase
Aqu2.1.26398_001	ETF_QO	PF05187.8	110	514	1.5e-38	131.1	0	1	1	1.8e-41	2.4e-38	130.5	0	1	108	362	468	362	470	0.97	Electron	transfer	flavoprotein-ubiquinone	oxidoreductase
Aqu2.1.26398_001	FAD_binding_2	PF00890.19	417	514	2.2e-05	23.5	0.6	1	1	2.3e-08	3.2e-05	22.9	0.6	1	38	64	107	64	112	0.82	FAD	binding	domain
Aqu2.1.26398_001	FAD_binding_3	PF01494.14	356	514	3.7e-05	22.9	0.1	1	1	4e-08	5.4e-05	22.4	0.1	1	49	62	117	62	122	0.71	FAD	binding	domain
Aqu2.1.26398_001	HI0933_like	PF03486.9	409	514	0.00065	18.2	0.1	1	1	7.7e-07	0.001	17.6	0.1	1	37	63	105	63	110	0.81	HI0933-like	protein
Aqu2.1.26398_001	Lycopene_cycl	PF05834.7	374	514	8.9e-05	21.5	0	1	1	1.1e-07	0.00014	20.8	0	1	36	64	103	64	137	0.89	Lycopene	cyclase	protein
Aqu2.1.26398_001	NAD_binding_8	PF13450.1	68	514	1.4e-06	28.2	0	1	1	1.1e-08	1.5e-05	24.9	0	1	39	67	111	67	124	0.84	NAD(P)-binding	Rossmann-like	domain
Aqu2.1.26398_001	NAD_binding_9	PF13454.1	156	514	1.2e-05	25.1	0.1	1	1	1.8e-08	2.4e-05	24.1	0.1	2	37	67	104	66	112	0.9	FAD-NAD(P)-binding
Aqu2.1.26398_001	Pyr_redox_2	PF07992.9	201	514	0.00026	20.9	0	1	1	3.1e-07	0.00042	20.2	0	1	35	64	104	64	146	0.86	Pyridine	nucleotide-disulphide	oxidoreductase
Aqu2.1.26398_001	Pyr_redox_3	PF13738.1	203	514	0.00026	21.1	0	1	1	3.3e-07	0.00045	20.3	0	1	38	66	108	66	135	0.88	Pyridine	nucleotide-disulphide	oxidoreductase
Aqu2.1.26398_001	Thi4	PF01946.12	230	514	0.00026	20.1	0	1	1	3.6e-07	0.00049	19.2	0	14	55	59	106	53	116	0.74	Thi4	family
Aqu2.1.26399_001	Peptidase_C14	PF00656.17	248	454	9.7e-35	120.4	0	1	1	9.7e-39	1.4e-34	119.8	0	2	248	216	452	215	452	0.95	Caspase	domain
Aqu2.1.26430_001	DUF3513	PF12026.3	211	738	1.1e-29	103.4	0.7	1	1	9.1e-33	3.4e-29	101.9	0.1	75	199	588	712	560	721	0.92	Domain	of	unknown	function	(DUF3513)
Aqu2.1.26430_001	SH3_1	PF00018.23	48	738	1.9e-10	39.9	0.1	1	1	1.4e-13	5.3e-10	38.5	0.1	1	48	18	66	18	66	0.95	SH3	domain
Aqu2.1.26430_001	SH3_2	PF07653.12	55	738	3.1e-07	29.7	0	1	1	1.8e-10	6.8e-07	28.6	0	13	54	28	71	19	72	0.88	Variant	SH3	domain
Aqu2.1.26430_001	SH3_9	PF14604.1	49	738	2.4e-11	43	0.1	1	1	1.3e-14	4.8e-11	42	0.1	1	49	19	70	19	70	0.91	Variant	SH3	domain
Aqu2.1.26486_001	V-set	PF07686.12	114	524	0.00011	22.1	0.3	1	1	2.3e-08	0.00035	20.4	0.3	16	100	40	141	38	152	0.65	Immunoglobulin	V-set	domain
Aqu2.1.26489_001	PTR2	PF00854.16	373	787	2e-80	270.3	19.6	1	1	1.4e-84	2e-80	270.3	19.6	2	370	141	684	140	691	0.91	POT	family
Aqu2.1.26490_001	PTR2	PF00854.16	373	154	8.8e-31	107	9.4	1	1	7.8e-35	1.2e-30	106.6	9.4	2	96	60	154	59	154	0.98	POT	family
Aqu2.1.26491_001	PTR2	PF00854.16	373	631	4.4e-50	170.5	25	1	2	3.9e-41	5.8e-37	127.3	2.2	95	265	5	178	1	181	0.88	POT	family
Aqu2.1.26491_001	PTR2	PF00854.16	373	631	4.4e-50	170.5	25	2	2	3.7e-18	5.6e-14	51.7	6	216	370	189	512	185	519	0.89	POT	family
Aqu2.1.26492_001	Guanylate_kin	PF00625.16	183	560	2.6e-38	131.3	0	1	1	2.9e-41	6e-38	130.1	0	2	180	358	544	357	547	0.88	Guanylate	kinase
Aqu2.1.26492_001	L27	PF02828.11	56	560	2e-10	40.1	0.2	1	1	3.9e-11	8.3e-08	31.8	0.3	4	55	77	128	75	129	0.93	L27	domain
Aqu2.1.26492_001	PDZ_2	PF13180.1	82	560	1.4e-05	24.8	0.2	1	1	3.4e-08	7.2e-05	22.6	0.1	3	65	162	224	161	228	0.88	PDZ	domain
Aqu2.1.26492_001	PDZ	PF00595.19	81	560	8.8e-15	54.6	0.5	1	1	9.5e-18	2e-14	53.5	0.5	4	79	154	226	151	228	0.92	PDZ	domain	(Also	known	as	DHR	or	GLGF)
Aqu2.1.26492_001	SH3_1	PF00018.23	48	560	2.9e-08	32.9	0.2	1	1	4e-11	8.5e-08	31.4	0.2	10	48	259	298	243	298	0.81	SH3	domain
Aqu2.1.26492_001	SH3_2	PF07653.12	55	560	1.2e-10	40.6	0	1	1	2.1e-13	4.5e-10	38.8	0	1	54	241	303	241	304	0.88	Variant	SH3	domain
Aqu2.1.26492_001	SH3_9	PF14604.1	49	560	1.7e-06	27.4	0	1	1	2.3e-09	4.8e-06	26	0	1	47	244	300	244	302	0.81	Variant	SH3	domain
Aqu2.1.26495_001	Band_3_cyto	PF07565.8	257	1151	1.2e-95	319.8	0	1	1	2.8e-99	2.1e-95	319.1	0	1	256	149	435	149	436	0.87	Band	3	cytoplasmic	domain
Aqu2.1.26495_001	HCO3_cotransp	PF00955.16	510	1151	3.7e-173	576.8	9.6	1	1	7.2e-177	5.3e-173	576.3	9.6	7	510	474	998	469	998	0.89	HCO3-	transporter	family
Aqu2.1.26496_001	Pkinase	PF00069.20	260	544	6.6e-63	212.2	0	1	1	6e-66	4.5e-62	209.5	0	3	256	108	344	106	346	0.96	Protein	kinase	domain
Aqu2.1.26496_001	Pkinase_Tyr	PF07714.12	259	544	5.1e-68	228.9	0	1	1	1e-71	7.8e-68	228.3	0	5	259	110	346	106	346	0.94	Protein	tyrosine	kinase
Aqu2.1.26497_001	GLTP	PF08718.6	149	515	2.3e-41	141.3	0	1	1	1.2e-44	4.3e-41	140.4	0	3	148	328	471	326	472	0.96	Glycolipid	transfer	protein	(GLTP)
Aqu2.1.26497_001	PH_11	PF15413.1	112	515	2.6e-06	27.6	0.7	1	1	2.4e-09	8.8e-06	25.9	0.7	2	55	6	79	5	127	0.67	Pleckstrin	homology	domain
Aqu2.1.26497_001	PH_8	PF15409.1	89	515	8.4e-06	25.7	0.2	1	1	5.6e-09	2.1e-05	24.5	0.2	12	87	17	94	8	96	0.81	Pleckstrin	homology	domain
Aqu2.1.26497_001	PH	PF00169.24	104	515	7.6e-09	35.7	0.1	1	1	5.3e-12	2e-08	34.3	0.1	2	99	4	92	3	96	0.87	PH	domain
Aqu2.1.26498_001	DUF1387	PF07139.6	302	806	1.3e-30	107	15.2	1	1	8.8e-35	1.3e-30	107	15.2	1	297	72	400	72	404	0.84	Protein	of	unknown	function	(DUF1387)
Aqu2.1.26500_001	Cyclin	PF08613.6	149	887	5.8e-09	36.5	0.9	1	1	3.9e-12	1.9e-08	34.8	0.1	18	149	561	690	548	690	0.73	Cyclin
Aqu2.1.26500_001	V-SNARE_C	PF12352.3	66	887	2.1e-15	56.4	0.2	1	1	9.9e-19	4.9e-15	55.3	0.2	5	65	129	189	126	190	0.97	Snare	region	anchored	in	the	vesicle	membrane	C-terminus
Aqu2.1.26500_001	wnt	PF00110.14	310	887	3.8e-60	203.6	29.1	1	1	1.6e-63	7.7e-60	202.6	29.1	8	299	261	547	255	556	0.9	wnt	family
Aqu2.1.26519_001	Death	PF00531.17	83	1265	3.1e-05	23.6	0.1	1	1	2.2e-08	0.00016	21.3	0.1	8	82	25	105	17	106	0.9	Death	domain
Aqu2.1.26519_001	Ubiquitin_2	PF14560.1	87	1265	4.6e-06	26.7	0.1	1	2	0.0001	0.77	10	0	18	67	829	876	821	879	0.84	Ubiquitin-like	domain
Aqu2.1.26519_001	Ubiquitin_2	PF14560.1	87	1265	4.6e-06	26.7	0.1	2	2	5.1e-05	0.38	11	0	14	49	968	1003	957	1021	0.76	Ubiquitin-like	domain
Aqu2.1.26532_001	Myosin_head	PF00063.16	689	958	2e-181	604.5	1.8	1	1	4.1e-185	3.1e-181	603.9	1.8	10	689	20	677	11	677	0.93	Myosin	head	(motor	domain)
Aqu2.1.26532_001	SH2	PF00017.19	77	958	2.2e-11	43.4	0.2	1	1	1.3e-14	9.5e-11	41.3	0.2	1	77	842	919	842	919	0.92	SH2	domain
Aqu2.1.26553_001	Dak1	PF02733.12	326	426	1.7e-41	141.8	0	1	1	5.3e-45	3.9e-41	140.6	0	149	322	2	172	1	175	0.95	Dak1	domain
Aqu2.1.26553_001	Dak2	PF02734.12	175	426	4.6e-28	98	0.1	1	1	1e-31	7.7e-28	97.3	0.1	3	130	244	369	242	375	0.93	DAK2	domain
Aqu2.1.26556_001	Rhomboid	PF01694.17	146	109	7.6e-20	71.4	8.1	1	1	6.1e-24	9e-20	71.1	8.1	44	142	2	99	1	102	0.96	Rhomboid	family
Aqu2.1.26558_001	Glyco_transf_92	PF01697.22	285	497	9.6e-19	67.7	0	1	1	1e-22	1.5e-18	67.1	0	19	234	259	466	241	485	0.83	Glycosyltransferase	family	92
Aqu2.1.26565_001	MIF4G	PF02854.14	209	419	2.2e-16	59.9	8	1	1	2.9e-20	4.3e-16	58.9	8	2	183	215	386	214	400	0.89	MIF4G	domain
Aqu2.1.26572_001	Mpv17_PMP22	PF04117.7	68	175	1.3e-22	79.1	4.7	1	1	1.5e-26	2.2e-22	78.4	4.7	1	68	106	173	106	173	0.96	Mpv17	/	PMP22	family
Aqu2.1.26574_001	GSHPx	PF00255.14	108	71	0.00016	20.9	0	1	1	1.6e-08	0.00023	20.4	0	89	108	1	20	1	20	0.97	Glutathione	peroxidase
Aqu2.1.26575_001	DEP	PF00610.16	74	280	6.6e-24	83.4	0.1	1	1	1.6e-27	1.2e-23	82.6	0.1	1	74	37	106	37	106	0.96	Domain	found	in	Dishevelled,	Egl-10,	and	Pleckstrin	(DEP)
Aqu2.1.26575_001	GSHPx	PF00255.14	108	280	2.8e-06	26.6	0	1	1	7.6e-10	5.7e-06	25.6	0	1	32	249	280	249	280	0.97	Glutathione	peroxidase
Aqu2.1.26576_001	Kdo	PF06293.9	206	492	7.6e-08	31.6	0	1	1	3.6e-11	1.4e-07	30.8	0	94	173	217	294	210	304	0.87	Lipopolysaccharide	kinase	(Kdo/WaaP)	family
Aqu2.1.26576_001	Kinase-like	PF14531.1	289	492	0.00013	21	0	1	1	5.5e-08	0.0002	20.4	0	130	289	227	412	217	412	0.66	Kinase-like
Aqu2.1.26576_001	Pkinase	PF00069.20	260	492	1.8e-63	214.1	0	1	1	7.4e-67	2.8e-63	213.5	0	4	260	147	424	144	424	0.94	Protein	kinase	domain
Aqu2.1.26576_001	Pkinase_Tyr	PF07714.12	259	492	1e-26	93.6	0	1	1	4e-30	1.5e-26	93	0	4	208	147	353	145	421	0.79	Protein	tyrosine	kinase
Aqu2.1.26577_001	Ank_2	PF12796.2	89	795	3.5e-13	49.6	0	1	2	4e-07	0.00099	19.4	0	28	71	39	92	11	107	0.79	Ankyrin	repeats	(3	copies)
Aqu2.1.26577_001	Ank_2	PF12796.2	89	795	3.5e-13	49.6	0	2	2	1.1e-09	2.7e-06	27.6	0	21	78	136	191	121	194	0.87	Ankyrin	repeats	(3	copies)
Aqu2.1.26577_001	Ank_4	PF13637.1	54	795	2.9e-08	33.9	0	1	2	1e-05	0.025	15	0	3	53	8	66	6	67	0.8	Ankyrin	repeats	(many	copies)
Aqu2.1.26577_001	Ank_4	PF13637.1	54	795	2.9e-08	33.9	0	2	2	4.5e-05	0.11	13	0	2	52	140	190	139	191	0.96	Ankyrin	repeats	(many	copies)
Aqu2.1.26577_001	Ank_5	PF13857.1	56	795	9.7e-12	44.7	0.2	1	3	4.2e-08	0.0001	22.3	0	18	54	49	85	38	86	0.93	Ankyrin	repeats	(many	copies)
Aqu2.1.26577_001	Ank_5	PF13857.1	56	795	9.7e-12	44.7	0.2	2	3	8.9e-07	0.0022	18.1	0.2	9	56	132	179	129	179	0.92	Ankyrin	repeats	(many	copies)
Aqu2.1.26577_001	Ank_5	PF13857.1	56	795	9.7e-12	44.7	0.2	3	3	0.00019	0.46	10.8	0	1	34	158	190	158	191	0.96	Ankyrin	repeats	(many	copies)
Aqu2.1.26577_001	Ank	PF00023.25	33	795	1e-09	37.7	0.4	1	2	7.6e-06	0.019	14.7	0	4	32	49	77	48	78	0.89	Ankyrin	repeat
Aqu2.1.26577_001	Ank	PF00023.25	33	795	1e-09	37.7	0.4	2	2	3.4e-07	0.00084	19	0.9	3	32	140	169	139	170	0.96	Ankyrin	repeat
Aqu2.1.26577_001	IBR	PF01485.16	64	795	2.5e-19	68.8	33.5	1	2	4.9e-14	1.2e-10	41	1.2	2	64	374	462	373	462	0.96	IBR	domain
Aqu2.1.26577_001	IBR	PF01485.16	64	795	2.5e-19	68.8	33.5	2	2	1.5e-13	3.7e-10	39.5	9.2	15	60	499	542	482	551	0.84	IBR	domain
Aqu2.1.26609_001	Mito_carr	PF00153.22	96	313	6.1e-49	163.6	8.7	1	3	3.3e-23	4.9e-19	67.8	0.2	10	94	23	103	14	105	0.94	Mitochondrial	carrier	protein
Aqu2.1.26609_001	Mito_carr	PF00153.22	96	313	6.1e-49	163.6	8.7	2	3	3.2e-21	4.7e-17	61.4	0.1	8	95	118	201	113	202	0.95	Mitochondrial	carrier	protein
Aqu2.1.26609_001	Mito_carr	PF00153.22	96	313	6.1e-49	163.6	8.7	3	3	5.6e-14	8.4e-10	38.2	0.7	4	91	215	292	212	295	0.86	Mitochondrial	carrier	protein
Aqu2.1.26611_001	Ank_2	PF12796.2	89	666	6.9e-21	74.4	3.9	1	3	0.00059	1.8	8.9	0	56	82	62	94	48	101	0.75	Ankyrin	repeats	(3	copies)
Aqu2.1.26611_001	Ank_2	PF12796.2	89	666	6.9e-21	74.4	3.9	2	3	2.7e-10	8e-07	29.3	0.3	1	67	75	150	75	152	0.86	Ankyrin	repeats	(3	copies)
Aqu2.1.26611_001	Ank_2	PF12796.2	89	666	6.9e-21	74.4	3.9	3	3	2.7e-18	8.1e-15	54.9	0.3	3	82	114	200	112	207	0.91	Ankyrin	repeats	(3	copies)
Aqu2.1.26611_001	Ank_3	PF13606.1	30	666	4.2e-13	48.1	14.2	1	2	3.6e-05	0.11	12.8	0.1	2	29	142	171	141	172	0.93	Ankyrin	repeat
Aqu2.1.26611_001	Ank_3	PF13606.1	30	666	4.2e-13	48.1	14.2	2	2	8.8e-07	0.0026	17.8	0	1	23	176	198	176	202	0.94	Ankyrin	repeat
Aqu2.1.26611_001	Ank_4	PF13637.1	54	666	1.3e-18	66.9	9.1	1	2	1.5e-08	4.5e-05	23.8	0.2	3	42	110	150	108	155	0.92	Ankyrin	repeats	(many	copies)
Aqu2.1.26611_001	Ank_4	PF13637.1	54	666	1.3e-18	66.9	9.1	2	2	4.4e-12	1.3e-08	35.1	0.1	13	54	156	197	152	197	0.95	Ankyrin	repeats	(many	copies)
Aqu2.1.26611_001	Ank_5	PF13857.1	56	666	1.4e-14	53.8	3.3	1	4	0.00024	0.72	10.1	0	11	38	68	93	59	98	0.77	Ankyrin	repeats	(many	copies)
Aqu2.1.26611_001	Ank_5	PF13857.1	56	666	1.4e-14	53.8	3.3	2	4	1.8e-06	0.0054	16.9	0.1	7	56	99	149	95	149	0.95	Ankyrin	repeats	(many	copies)
Aqu2.1.26611_001	Ank_5	PF13857.1	56	666	1.4e-14	53.8	3.3	3	4	4.4e-07	0.0013	18.8	0.1	6	53	132	181	129	181	0.88	Ankyrin	repeats	(many	copies)
Aqu2.1.26611_001	Ank_5	PF13857.1	56	666	1.4e-14	53.8	3.3	4	4	1.9e-07	0.00056	20	0	1	36	163	197	162	206	0.81	Ankyrin	repeats	(many	copies)
Aqu2.1.26611_001	Ank	PF00023.25	33	666	5.4e-14	51.2	13.9	1	4	0.00064	1.9	8.4	0.1	3	25	72	94	70	95	0.93	Ankyrin	repeat
Aqu2.1.26611_001	Ank	PF00023.25	33	666	5.4e-14	51.2	13.9	2	4	0.00094	2.8	7.9	0.1	5	32	111	139	108	140	0.88	Ankyrin	repeat
Aqu2.1.26611_001	Ank	PF00023.25	33	666	5.4e-14	51.2	13.9	3	4	5.4e-05	0.16	11.8	0	2	31	142	173	141	175	0.92	Ankyrin	repeat
Aqu2.1.26611_001	Ank	PF00023.25	33	666	5.4e-14	51.2	13.9	4	4	3.4e-08	0.0001	21.9	0	1	23	176	198	176	202	0.95	Ankyrin	repeat
Aqu2.1.26623_001	Lactamase_B_2	PF12706.2	194	369	5e-25	88.1	0	1	1	2.1e-28	1e-24	87.1	0	4	194	44	320	42	320	0.68	Beta-lactamase	superfamily	domain
Aqu2.1.26623_001	Lactamase_B_4	PF13691.1	63	369	3.1e-05	23.3	0	1	1	1.2e-08	5.9e-05	22.4	0	13	56	31	74	23	103	0.91	tRNase	Z	endonuclease
Aqu2.1.26623_001	Lactamase_B	PF00753.22	194	369	8.5e-13	48.3	0.1	1	1	1.8e-15	9.1e-12	45	0	3	75	27	96	25	163	0.84	Metallo-beta-lactamase	superfamily
Aqu2.1.26624_001	LRR_1	PF00560.28	22	745	6.6e-08	31.5	27.5	1	3	0.00031	0.76	10	0.2	1	20	184	204	184	207	0.77	Leucine	Rich	Repeat
Aqu2.1.26624_001	LRR_1	PF00560.28	22	745	6.6e-08	31.5	27.5	2	3	0.00079	2	8.7	0.1	2	19	209	226	208	229	0.86	Leucine	Rich	Repeat
Aqu2.1.26624_001	LRR_1	PF00560.28	22	745	6.6e-08	31.5	27.5	3	3	5e-05	0.12	12.4	1	1	19	273	290	273	293	0.88	Leucine	Rich	Repeat
Aqu2.1.26624_001	LRR_4	PF12799.2	44	745	1.2e-19	69.4	36.1	1	4	1.9e-07	0.00047	19.7	9.9	2	38	161	197	160	203	0.92	Leucine	Rich	repeats	(2	copies)
Aqu2.1.26624_001	LRR_4	PF12799.2	44	745	1.2e-19	69.4	36.1	2	4	7.2e-05	0.18	11.4	1.9	11	38	193	221	193	231	0.76	Leucine	Rich	repeats	(2	copies)
Aqu2.1.26624_001	LRR_4	PF12799.2	44	745	1.2e-19	69.4	36.1	3	4	1.2e-11	2.9e-08	33.1	1.4	1	42	247	290	247	292	0.92	Leucine	Rich	repeats	(2	copies)
Aqu2.1.26624_001	LRR_4	PF12799.2	44	745	1.2e-19	69.4	36.1	4	4	2.8e-08	6.9e-05	22.3	0.6	2	40	352	392	351	396	0.86	Leucine	Rich	repeats	(2	copies)
Aqu2.1.26624_001	LRR_6	PF13516.1	24	745	1.1e-05	25	18.5	1	1	6e-05	0.15	12.2	0.4	2	23	183	204	182	205	0.84	Leucine	Rich	repeat
Aqu2.1.26624_001	LRR_7	PF13504.1	17	745	6.4e-06	25.5	16.2	1	1	0.001	2.5	8.6	0.1	2	17	273	288	272	288	0.94	Leucine	rich	repeat
Aqu2.1.26624_001	LRR_8	PF13855.1	61	745	3e-17	62.1	30.1	1	4	0.00038	0.94	9.2	0.9	15	60	107	150	99	151	0.85	Leucine	rich	repeat
Aqu2.1.26624_001	LRR_8	PF13855.1	61	745	3e-17	62.1	30.1	2	4	1.5e-09	3.7e-06	26.5	3.2	16	61	151	195	150	195	0.93	Leucine	rich	repeat
Aqu2.1.26624_001	LRR_8	PF13855.1	61	745	3e-17	62.1	30.1	3	4	1.1e-08	2.7e-05	23.8	1.9	2	53	184	231	183	238	0.82	Leucine	rich	repeat
Aqu2.1.26624_001	LRR_8	PF13855.1	61	745	3e-17	62.1	30.1	4	4	1.6e-09	3.9e-06	26.5	2	1	52	247	299	247	300	0.91	Leucine	rich	repeat
Aqu2.1.26624_001	LRR_9	PF14580.1	175	745	0.00048	19.7	4.1	1	1	0.00028	0.7	9.4	0	82	129	241	288	226	296	0.85	Leucine-rich	repeat
Aqu2.1.26630_001	DEP	PF00610.16	74	491	1.4e-46	156.1	4.5	1	2	3.5e-28	1.8e-24	85.2	0.2	4	74	118	184	116	184	0.96	Domain	found	in	Dishevelled,	Egl-10,	and	Pleckstrin	(DEP)
Aqu2.1.26630_001	DEP	PF00610.16	74	491	1.4e-46	156.1	4.5	2	2	4e-24	2e-20	72.3	0.5	4	74	218	284	216	284	0.96	Domain	found	in	Dishevelled,	Egl-10,	and	Pleckstrin	(DEP)
Aqu2.1.26630_001	PDZ_2	PF13180.1	82	491	0.00032	20.5	0	1	1	1.3e-07	0.00064	19.5	0	13	57	425	471	393	481	0.85	PDZ	domain
Aqu2.1.26630_001	PDZ	PF00595.19	81	491	2.8e-05	24.1	0	1	1	1.3e-08	6.6e-05	23	0	11	74	417	475	408	481	0.85	PDZ	domain	(Also	known	as	DHR	or	GLGF)
Aqu2.1.26643_001	Kelch_3	PF13415.1	49	1132	5.5e-08	32.7	0.1	1	2	0.00087	6.5	7	0	2	48	26	82	25	83	0.83	Galactose	oxidase,	central	domain
Aqu2.1.26643_001	Kelch_3	PF13415.1	49	1132	5.5e-08	32.7	0.1	2	2	5.3e-08	0.00039	20.4	0	4	48	92	137	90	138	0.93	Galactose	oxidase,	central	domain
Aqu2.1.26643_001	Kelch_4	PF13418.1	49	1132	0.00015	21.5	0	1	1	4.8e-07	0.0035	17	0	15	44	92	121	77	128	0.85	Galactose	oxidase,	central	domain
Aqu2.1.26649_001	DinB_2	PF12867.2	127	1314	5.5e-17	62.2	0.1	1	2	2.1e-10	7.9e-07	29.4	0	3	126	45	183	43	184	0.77	DinB	superfamily
Aqu2.1.26649_001	DinB_2	PF12867.2	127	1314	5.5e-17	62.2	0.1	2	2	1.1e-10	3.9e-07	30.4	0	3	126	615	753	606	754	0.78	DinB	superfamily
Aqu2.1.26649_001	FGE-sulfatase	PF03781.11	260	1314	3.4e-70	236.3	12	1	2	1.8e-37	6.8e-34	117.4	3.8	5	260	218	494	215	494	0.87	Sulfatase-modifying	factor	enzyme	1
Aqu2.1.26649_001	FGE-sulfatase	PF03781.11	260	1314	3.4e-70	236.3	12	2	2	4.7e-39	1.7e-35	122.6	1.2	5	260	788	1071	785	1071	0.89	Sulfatase-modifying	factor	enzyme	1
Aqu2.1.26649_001	Methyltransf_18	PF12847.2	112	1314	0.0002	21.8	0	1	1	1.3e-07	0.00047	20.7	0	3	111	1161	1277	1159	1278	0.82	Methyltransferase	domain
Aqu2.1.26649_001	Methyltransf_31	PF13847.1	152	1314	0.00025	20.6	0	1	1	4.6e-07	0.0017	17.9	0	11	112	1167	1279	1164	1309	0.75	Methyltransferase	domain
Aqu2.1.26650_001	ATE_C	PF04377.10	128	466	1.2e-39	135.3	1.1	1	1	2.6e-43	2e-39	134.5	1.1	2	127	238	380	237	381	0.97	Arginine-tRNA-protein	transferase,	C	terminus
Aqu2.1.26650_001	ATE_N	PF04376.8	80	466	8.9e-24	83.1	0.2	1	1	2.8e-27	2.1e-23	81.9	0.2	5	80	19	93	15	93	0.94	Arginine-tRNA-protein	transferase,	N	terminus
Aqu2.1.26665_001	Asp_protease_2	PF13650.1	90	841	0.00048	20.5	0.1	1	1	4.3e-07	0.0011	19.4	0.1	3	90	368	450	366	450	0.77	Aspartyl	protease
Aqu2.1.26665_001	gag-asp_proteas	PF13975.1	72	841	0.00077	19.2	0	1	1	8e-07	0.002	17.9	0	11	48	366	404	364	431	0.86	gag-polyprotein	putative	aspartyl	protease
Aqu2.1.26665_001	rve_3	PF13683.1	67	841	6.9e-05	22.2	0	1	1	1.6e-07	0.00039	19.8	0	2	32	799	829	798	839	0.86	Integrase	core	domain
Aqu2.1.26665_001	rve	PF00665.21	120	841	1.8e-21	76.4	0	1	1	3.7e-24	9.1e-21	74.1	0	4	119	714	826	713	827	0.95	Integrase	core	domain
Aqu2.1.26665_001	SCAN	PF02023.12	96	841	3.7e-13	48.7	0.1	1	1	1.5e-16	3.7e-13	48.7	0.1	3	88	209	293	207	300	0.94	SCAN	domain
Aqu2.1.26665_001	zf-CCHC	PF00098.18	18	841	3.2e-06	26.8	1.8	1	1	1.3e-09	3.2e-06	26.8	1.8	1	18	333	350	333	350	0.94	Zinc	knuckle
Aqu2.1.26669_001	NDUFA12	PF05071.11	105	150	2.6e-11	43.9	0	1	1	2.3e-15	3.4e-11	43.5	0	4	65	20	85	17	122	0.75	NADH	ubiquinone	oxidoreductase	subunit	NDUFA12
Aqu2.1.26681_001	NHL	PF01436.16	28	874	6.6e-32	107.8	8	1	4	6.3e-07	0.00085	19.1	1.1	1	27	496	522	496	523	0.94	NHL	repeat
Aqu2.1.26681_001	NHL	PF01436.16	28	874	6.6e-32	107.8	8	2	4	2e-07	0.00027	20.7	0.1	1	28	589	617	589	617	0.95	NHL	repeat
Aqu2.1.26681_001	NHL	PF01436.16	28	874	6.6e-32	107.8	8	3	4	2.3e-13	3.2e-10	39.4	0	1	28	637	664	637	664	0.98	NHL	repeat
Aqu2.1.26681_001	NHL	PF01436.16	28	874	6.6e-32	107.8	8	4	4	6.7e-07	0.0009	19	0	1	28	682	711	682	711	0.96	NHL	repeat
Aqu2.1.26681_001	SGL	PF08450.7	246	874	9.6e-12	44.8	0.1	1	1	3.6e-09	4.8e-06	26.1	0	135	219	591	673	574	680	0.83	SMP-30/Gluconolaconase/LRE-like	region
Aqu2.1.26681_001	zf-B_box	PF00643.19	42	874	9.6e-14	50.9	16.2	1	2	4e-10	5.4e-07	29.3	5.3	2	41	103	147	102	148	0.91	B-box	zinc	finger
Aqu2.1.26681_001	zf-B_box	PF00643.19	42	874	9.6e-14	50.9	16.2	2	2	2.7e-12	3.7e-09	36.3	3.1	5	41	173	210	169	211	0.88	B-box	zinc	finger
Aqu2.1.26681_001	zf-C3HC4_2	PF13923.1	39	874	4.4e-06	26.6	9.9	1	1	3.3e-09	4.4e-06	26.6	9.9	1	39	22	65	22	65	0.83	Zinc	finger,	C3HC4	type	(RING	finger)
Aqu2.1.26681_001	zf-C3HC4_3	PF13920.1	50	874	0.00066	19.2	10.2	1	1	4.9e-07	0.00066	19.2	10.2	2	45	19	67	18	70	0.9	Zinc	finger,	C3HC4	type	(RING	finger)
Aqu2.1.26681_001	zf-C3HC4_4	PF15227.1	42	874	4.1e-07	29.7	11.3	1	1	3.1e-10	4.1e-07	29.7	11.3	1	42	22	65	22	65	0.88	zinc	finger	of	C3HC4-type,	RING
Aqu2.1.26681_001	zf-C3HC4	PF00097.20	41	874	1.4e-06	27.7	10.3	1	1	1.1e-09	1.4e-06	27.7	10.3	1	41	22	65	22	65	0.85	Zinc	finger,	C3HC4	type	(RING	finger)
Aqu2.1.26681_001	zf-RING_2	PF13639.1	44	874	5.7e-07	29.2	9.7	1	1	4.2e-10	5.7e-07	29.2	9.7	2	44	21	66	20	66	0.88	Ring	finger	domain
Aqu2.1.26681_001	zf-RING_5	PF14634.1	44	874	0.00013	21.5	9.9	1	1	9.9e-08	0.00013	21.5	9.9	2	44	22	67	21	67	0.96	zinc-RING	finger	domain
Aqu2.1.26681_001	zf-RING_UBOX	PF13445.1	43	874	5.7e-06	25.9	5.6	1	1	4.2e-09	5.7e-06	25.9	5.6	1	43	22	63	22	63	0.79	RING-type	zinc-finger
Aqu2.1.26685_001	EamA	PF00892.15	126	331	8e-14	51.7	28.2	1	2	4.4e-12	2.2e-08	34.2	6.2	4	125	20	143	17	144	0.82	EamA-like	transporter	family
Aqu2.1.26685_001	EamA	PF00892.15	126	331	8e-14	51.7	28.2	2	2	8.7e-09	4.3e-05	23.5	14	2	124	163	293	149	295	0.93	EamA-like	transporter	family
Aqu2.1.26685_001	TPT	PF03151.11	153	331	4.6e-33	114	25.1	1	2	0.00025	1.2	8.7	3.4	44	149	45	140	8	141	0.78	Triose-phosphate	Transporter	family
Aqu2.1.26685_001	TPT	PF03151.11	153	331	4.6e-33	114	25.1	2	2	6.7e-36	3.3e-32	111.2	13.8	1	152	153	294	153	295	0.98	Triose-phosphate	Transporter	family
Aqu2.1.26685_001	UAA	PF08449.6	303	331	8.6e-06	24.8	23.1	1	1	2.9e-09	1.4e-05	24.1	23	88	300	96	298	37	301	0.83	UAA	transporter	family
Aqu2.1.26687_001	Ank_2	PF12796.2	89	1709	3e-23	81.9	3.1	1	2	4.1e-11	1.2e-07	31.9	0.4	11	81	1530	1604	1524	1610	0.77	Ankyrin	repeats	(3	copies)
Aqu2.1.26687_001	Ank_2	PF12796.2	89	1709	3e-23	81.9	3.1	2	2	3e-16	8.9e-13	48.4	0	9	85	1594	1675	1589	1679	0.83	Ankyrin	repeats	(3	copies)
Aqu2.1.26687_001	Ank_3	PF13606.1	30	1709	5.3e-12	44.7	2.2	1	2	0.00047	1.4	9.3	0.1	2	29	1543	1571	1542	1572	0.88	Ankyrin	repeat
Aqu2.1.26687_001	Ank_3	PF13606.1	30	1709	5.3e-12	44.7	2.2	2	2	3.9e-06	0.012	15.8	0	3	30	1616	1643	1614	1643	0.96	Ankyrin	repeat
Aqu2.1.26687_001	Ank_4	PF13637.1	54	1709	3.4e-15	56	5.6	1	3	3.1e-05	0.091	13.3	0.1	27	54	1536	1563	1524	1563	0.91	Ankyrin	repeats	(many	copies)
Aqu2.1.26687_001	Ank_4	PF13637.1	54	1709	3.4e-15	56	5.6	2	3	7.3e-06	0.022	15.2	0.2	1	53	1543	1601	1543	1602	0.85	Ankyrin	repeats	(many	copies)
Aqu2.1.26687_001	Ank_4	PF13637.1	54	1709	3.4e-15	56	5.6	3	3	3.1e-11	9.3e-08	32.3	0	3	54	1617	1668	1616	1668	0.94	Ankyrin	repeats	(many	copies)
Aqu2.1.26687_001	Ank_5	PF13857.1	56	1709	1e-19	70	4	1	4	1.6e-07	0.00047	20.3	0.6	7	56	1534	1584	1531	1584	0.93	Ankyrin	repeats	(many	copies)
Aqu2.1.26687_001	Ank_5	PF13857.1	56	1709	1e-19	70	4	2	4	0.00031	0.93	9.8	0.1	8	27	1569	1588	1565	1607	0.89	Ankyrin	repeats	(many	copies)
Aqu2.1.26687_001	Ank_5	PF13857.1	56	1709	1e-19	70	4	3	4	1.2e-07	0.00035	20.7	0	16	51	1615	1650	1601	1651	0.92	Ankyrin	repeats	(many	copies)
Aqu2.1.26687_001	Ank_5	PF13857.1	56	1709	1e-19	70	4	4	4	2.6e-15	7.6e-12	45	0.1	1	56	1634	1689	1634	1689	0.99	Ankyrin	repeats	(many	copies)
Aqu2.1.26687_001	Ank	PF00023.25	33	1709	2.1e-20	71.4	5.3	1	4	0.00019	0.57	10	0.3	2	33	1543	1575	1542	1575	0.94	Ankyrin	repeat
Aqu2.1.26687_001	Ank	PF00023.25	33	1709	2.1e-20	71.4	5.3	2	4	1.1e-05	0.033	14	0	2	25	1577	1604	1576	1612	0.88	Ankyrin	repeat
Aqu2.1.26687_001	Ank	PF00023.25	33	1709	2.1e-20	71.4	5.3	3	4	8.3e-11	2.5e-07	30.1	0.1	3	33	1616	1646	1615	1646	0.97	Ankyrin	repeat
Aqu2.1.26687_001	Ank	PF00023.25	33	1709	2.1e-20	71.4	5.3	4	4	0.00013	0.38	10.6	0	1	25	1647	1671	1647	1676	0.93	Ankyrin	repeat
Aqu2.1.26698_001	Peptidase_M16_C	PF05193.16	184	1004	9.5e-30	103.6	0.7	1	2	8.6e-23	6.4e-19	68.3	0	7	181	126	306	123	308	0.87	Peptidase	M16	inactive	domain
Aqu2.1.26698_001	Peptidase_M16_C	PF05193.16	184	1004	9.5e-30	103.6	0.7	2	2	5.9e-10	4.4e-06	26.4	0.1	2	167	598	761	597	774	0.81	Peptidase	M16	inactive	domain
Aqu2.1.26698_001	Peptidase_M16	PF00675.15	149	1004	4.2e-19	68.7	0.1	1	1	3.3e-21	2.4e-17	63	0	43	149	1	97	1	97	0.98	Insulinase	(Peptidase	family	M16)
Aqu2.1.26702_001	FYVE	PF01363.16	69	418	0.00094	19	7.7	1	2	8e-05	0.4	10.6	4.6	4	45	4	41	1	66	0.78	FYVE	zinc	finger
Aqu2.1.26702_001	FYVE	PF01363.16	69	418	0.00094	19	7.7	2	2	0.00024	1.2	9.1	0.1	26	47	90	111	87	194	0.82	FYVE	zinc	finger
Aqu2.1.26702_001	Syntaxin-6_N	PF09177.6	97	418	0.00032	21	3.1	1	1	1.8e-06	0.0091	16.3	2.1	7	91	163	245	160	251	0.93	Syntaxin	6,	N-terminal
Aqu2.1.26702_001	zf-B_box	PF00643.19	42	418	2.7e-17	62.3	17.9	1	2	4e-11	2e-07	30.8	6.7	4	41	10	52	7	53	0.91	B-box	zinc	finger
Aqu2.1.26702_001	zf-B_box	PF00643.19	42	418	2.7e-17	62.3	17.9	2	2	5.1e-13	2.5e-09	36.8	3.3	5	41	78	115	75	116	0.88	B-box	zinc	finger
Aqu2.1.26758_001	HEAT_2	PF13646.1	88	861	1.3e-05	25.4	0	1	1	2.5e-08	0.00018	21.6	0	4	58	551	607	549	630	0.87	HEAT	repeats
Aqu2.1.26758_001	Peptidase_M1	PF01433.15	390	861	2.1e-14	53.4	0	1	1	4e-18	3e-14	52.9	0	103	382	66	336	10	342	0.81	Peptidase	family	M1
Aqu2.1.26762_001	7tm_3	PF00003.17	238	832	1.1e-26	93.6	19.6	1	1	2.5e-30	1.9e-26	92.9	19.6	2	237	484	745	483	746	0.82	7	transmembrane	sweet-taste	receptor	of	3	GCPR
Aqu2.1.26762_001	ANF_receptor	PF01094.23	348	832	2.3e-40	138.4	0	1	1	4.8e-44	3.6e-40	137.8	0	5	345	49	422	45	424	0.87	Receptor	family	ligand	binding	region
Aqu2.1.26765_001	Pam16	PF03656.8	127	147	7.4e-38	129.2	3.7	1	1	5.8e-42	8.5e-38	129	3.7	1	119	14	134	14	142	0.86	Pam16
Aqu2.1.26766_001	DZR	PF12773.2	50	558	7.9e-07	28.8	21.2	1	4	0.00017	0.65	9.8	2.8	30	49	7	26	2	27	0.85	Double	zinc	ribbon
Aqu2.1.26766_001	DZR	PF12773.2	50	558	7.9e-07	28.8	21.2	2	4	7.1e-05	0.26	11.1	13.8	1	50	9	98	9	98	0.96	Double	zinc	ribbon
Aqu2.1.26766_001	DZR	PF12773.2	50	558	7.9e-07	28.8	21.2	3	4	0.00059	2.2	8.1	3.7	1	23	80	102	80	119	0.77	Double	zinc	ribbon
Aqu2.1.26766_001	DZR	PF12773.2	50	558	7.9e-07	28.8	21.2	4	4	3.3e-07	0.0012	18.5	0.8	1	49	154	242	154	243	0.93	Double	zinc	ribbon
Aqu2.1.26766_001	Peptidase_C2	PF00648.16	298	558	9.8e-51	172.5	0	1	1	5.4e-54	2e-50	171.4	0	2	243	305	555	304	558	0.88	Calpain	family	cysteine	protease
Aqu2.1.26766_001	Stc1	PF12898.2	84	558	0.00014	21.8	21.9	1	1	3.4e-06	0.012	15.5	0.6	34	75	74	117	60	124	0.83	Stc1	domain
Aqu2.1.26766_001	zf-RanBP	PF00641.13	30	558	1.9e-17	62	31.2	1	4	2.4e-08	8.7e-05	21.5	5.1	4	24	6	26	3	30	0.94	Zn-finger	in	Ran	binding	protein	and	others
Aqu2.1.26766_001	zf-RanBP	PF00641.13	30	558	1.9e-17	62	31.2	2	4	5.1e-08	0.00019	20.4	3.3	4	29	77	102	74	103	0.89	Zn-finger	in	Ran	binding	protein	and	others
Aqu2.1.26766_001	zf-RanBP	PF00641.13	30	558	1.9e-17	62	31.2	3	4	1.1e-08	4.1e-05	22.5	1	5	26	152	173	151	175	0.96	Zn-finger	in	Ran	binding	protein	and	others
Aqu2.1.26766_001	zf-RanBP	PF00641.13	30	558	1.9e-17	62	31.2	4	4	9e-06	0.033	13.2	0.6	3	15	222	234	221	235	0.9	Zn-finger	in	Ran	binding	protein	and	others
Aqu2.1.26771_001	Rad60-SLD	PF11976.3	72	101	7.7e-25	86.3	0.1	1	1	1.3e-28	9.4e-25	86.1	0.1	1	70	24	93	24	95	0.96	Ubiquitin-2	like	Rad60	SUMO-like
Aqu2.1.26771_001	ubiquitin	PF00240.18	69	101	2.9e-11	42.5	0.1	1	1	4.8e-15	3.5e-11	42.3	0.1	4	68	33	97	27	98	0.92	Ubiquitin	family
Aqu2.1.26775_001	Ank_2	PF12796.2	89	815	3.4e-32	110.6	2	1	2	5.3e-17	1.3e-13	51	0	24	84	22	86	7	90	0.87	Ankyrin	repeats	(3	copies)
Aqu2.1.26775_001	Ank_2	PF12796.2	89	815	3.4e-32	110.6	2	2	2	5.9e-19	1.5e-15	57.3	0.1	1	80	98	181	98	189	0.94	Ankyrin	repeats	(3	copies)
Aqu2.1.26775_001	Ank_3	PF13606.1	30	815	1.5e-27	92.8	0	1	4	1.8e-06	0.0043	17.1	0	2	30	27	56	26	56	0.93	Ankyrin	repeat
Aqu2.1.26775_001	Ank_3	PF13606.1	30	815	1.5e-27	92.8	0	2	4	3.2e-10	7.9e-07	28.7	0	1	28	60	87	60	89	0.95	Ankyrin	repeat
Aqu2.1.26775_001	Ank_3	PF13606.1	30	815	1.5e-27	92.8	0	3	4	2e-08	5e-05	23.1	0	1	28	93	120	93	122	0.95	Ankyrin	repeat
Aqu2.1.26775_001	Ank_3	PF13606.1	30	815	1.5e-27	92.8	0	4	4	3.1e-06	0.0078	16.3	0	2	28	127	153	126	155	0.92	Ankyrin	repeat
Aqu2.1.26775_001	Ank_4	PF13637.1	54	815	6.4e-35	118.9	0.3	1	3	1.3e-16	3.3e-13	49.7	0	3	54	29	81	27	81	0.95	Ankyrin	repeats	(many	copies)
Aqu2.1.26775_001	Ank_4	PF13637.1	54	815	6.4e-35	118.9	0.3	2	3	1.5e-10	3.8e-07	30.4	0	11	46	71	106	70	108	0.95	Ankyrin	repeats	(many	copies)
Aqu2.1.26775_001	Ank_4	PF13637.1	54	815	6.4e-35	118.9	0.3	3	3	1.6e-17	4e-14	52.6	0	1	54	94	147	94	147	0.98	Ankyrin	repeats	(many	copies)
Aqu2.1.26775_001	Ank_5	PF13857.1	56	815	8.4e-28	95.7	0.6	1	4	6.7e-15	1.7e-11	43.9	0.1	8	56	19	68	14	68	0.93	Ankyrin	repeats	(many	copies)
Aqu2.1.26775_001	Ank_5	PF13857.1	56	815	8.4e-28	95.7	0.6	2	4	2.7e-10	6.7e-07	29.3	0	14	56	61	101	60	101	0.96	Ankyrin	repeats	(many	copies)
Aqu2.1.26775_001	Ank_5	PF13857.1	56	815	8.4e-28	95.7	0.6	3	4	3.4e-07	0.00084	19.5	0	1	45	80	123	80	127	0.9	Ankyrin	repeats	(many	copies)
Aqu2.1.26775_001	Ank_5	PF13857.1	56	815	8.4e-28	95.7	0.6	4	4	1.4e-08	3.5e-05	23.9	0	1	56	113	167	113	167	0.96	Ankyrin	repeats	(many	copies)
Aqu2.1.26775_001	Ank	PF00023.25	33	815	1.3e-32	109.9	0	1	4	8.3e-06	0.021	14.6	0	3	33	28	59	26	59	0.92	Ankyrin	repeat
Aqu2.1.26775_001	Ank	PF00023.25	33	815	1.3e-32	109.9	0	2	4	2.8e-12	6.8e-09	35	0	1	28	60	87	60	92	0.94	Ankyrin	repeat
Aqu2.1.26775_001	Ank	PF00023.25	33	815	1.3e-32	109.9	0	3	4	1.1e-09	2.8e-06	26.8	0	1	28	93	120	93	125	0.94	Ankyrin	repeat
Aqu2.1.26775_001	Ank	PF00023.25	33	815	1.3e-32	109.9	0	4	4	6.4e-10	1.6e-06	27.6	0	2	32	127	157	126	158	0.92	Ankyrin	repeat
Aqu2.1.26775_001	Ion_trans	PF00520.26	200	815	0.00033	19.9	27.2	1	1	1.3e-07	0.00033	19.9	27.2	4	197	444	632	441	635	0.89	Ion	transport	protein
Aqu2.1.26780_001	PDZ	PF00595.19	81	865	0.00012	22.1	0	1	1	1.9e-08	0.00028	20.9	0	18	61	194	238	188	250	0.78	PDZ	domain	(Also	known	as	DHR	or	GLGF)
Aqu2.1.26803_001	CH	PF00307.26	108	2941	6.2e-07	29.4	0	1	1	3.5e-10	1.7e-06	27.9	0	3	107	1628	1740	1626	1741	0.88	Calponin	homology	(CH)	domain
Aqu2.1.26803_001	Motile_Sperm	PF00635.21	109	2941	7e-08	32	0	1	1	0.00022	1.1	8.9	0	2	71	394	462	393	475	0.81	MSP	(Major	sperm	protein)	domain
Aqu2.1.26803_001	PapD-like	PF14874.1	102	2941	2e-10	40.5	0	1	1	4.5e-09	2.2e-05	24.2	0	2	101	124	222	123	223	0.94	Flagellar-associated	PapD-like
Aqu2.1.26813_001	AMP-binding	PF00501.23	417	662	2.6e-89	299.5	0	1	1	2.3e-93	3.4e-89	299.1	0	2	416	38	502	37	503	0.84	AMP-binding	enzyme
Aqu2.1.26814_001	GMC_oxred_C	PF05199.8	144	562	2.6e-06	27.7	0	1	1	3e-10	4.4e-06	27	0	84	142	490	548	418	550	0.75	GMC	oxidoreductase
Aqu2.1.26815_001	Aa_trans	PF01490.13	409	494	5.1e-67	226.1	25.9	1	1	4.2e-71	6.3e-67	225.8	25.9	3	404	38	460	36	464	0.88	Transmembrane	amino	acid	transporter	protein
Aqu2.1.26816_001	7tm_3	PF00003.17	238	903	2.6e-65	220	20.2	1	1	1.1e-68	4.1e-65	219.4	20.2	2	238	580	818	578	818	0.96	7	transmembrane	sweet-taste	receptor	of	3	GCPR
Aqu2.1.26816_001	ANF_receptor	PF01094.23	348	903	2.9e-68	230.2	1.2	1	1	1.1e-71	3.9e-68	229.7	1.2	1	344	63	457	63	461	0.93	Receptor	family	ligand	binding	region
Aqu2.1.26816_001	NCD3G	PF07562.9	54	903	4e-08	32.8	10.1	1	1	2.5e-11	9.3e-08	31.6	10.1	1	53	497	547	497	548	0.91	Nine	Cysteines	Domain	of	family	3	GPCR
Aqu2.1.26816_001	Peripla_BP_6	PF13458.1	343	903	0.00023	20.6	0.2	1	1	1.1e-07	0.00041	19.8	0.2	68	160	124	219	66	306	0.83	Periplasmic	binding	protein
Aqu2.1.26826_001	Glucosamine_iso	PF01182.15	199	275	6.1e-21	75	0	1	1	6.2e-25	9.2e-21	74.4	0	4	198	15	216	12	217	0.83	Glucosamine-6-phosphate	isomerases/6-phosphogluconolactonase
Aqu2.1.26827_001	WEMBL	PF05701.6	522	1069	0.00023	19.7	24.4	1	1	1.6e-08	0.00023	19.7	24.4	205	398	35	217	19	225	0.91	Weak	chloroplast	movement	under	blue	light
Aqu2.1.26838_001	DUF2428	PF10350.4	255	1757	7.9e-62	208.5	0.2	1	1	1e-65	1.5e-61	207.6	0.2	3	254	878	1139	876	1140	0.92	Putative	death-receptor	fusion	protein	(DUF2428)
Aqu2.1.26850_001	DUF3074	PF11274.3	184	332	4.5e-05	23.1	0.1	1	1	1.6e-08	0.00012	21.7	0.1	13	167	65	218	55	242	0.78	Protein	of	unknown	function	(DUF3074)
Aqu2.1.26850_001	START	PF01852.14	206	332	3.3e-25	88.6	0.1	1	1	6.1e-29	4.5e-25	88.1	0.1	12	192	50	227	43	242	0.89	START	domain
Aqu2.1.26885_001	F-box-like	PF12937.2	47	646	4.8e-12	45.3	3.3	1	1	3.4e-15	1.7e-11	43.6	3.3	3	47	158	202	157	202	0.96	F-box-like
Aqu2.1.26885_001	F-box	PF00646.28	48	646	1.9e-07	30.5	0.7	1	1	3.9e-11	1.9e-07	30.5	0.7	5	47	158	200	157	201	0.93	F-box	domain
Aqu2.1.26885_001	WD40	PF00400.27	39	646	2.9e-08	33.2	0.1	1	2	2.1e-08	0.0001	22	0	4	39	474	510	471	510	0.94	WD	domain,	G-beta	repeat
Aqu2.1.26885_001	WD40	PF00400.27	39	646	2.9e-08	33.2	0.1	2	2	4.7e-07	0.0023	17.7	0.1	4	39	517	550	514	550	0.86	WD	domain,	G-beta	repeat
Aqu2.1.26892_001	Aa_trans	PF01490.13	409	579	1.2e-09	37.1	40	1	1	8.4e-14	1.2e-09	37.1	40	7	370	40	475	34	479	0.82	Transmembrane	amino	acid	transporter	protein
Aqu2.1.26893_001	Aa_trans	PF01490.13	409	559	4.5e-18	64.9	29.1	1	1	6.9e-21	1e-16	60.4	29.1	7	373	24	467	18	487	0.88	Transmembrane	amino	acid	transporter	protein
Aqu2.1.26904_001	Cons_hypoth95	PF03602.10	183	606	0.00081	18.8	0	1	1	1.2e-06	0.0016	17.8	0	25	122	164	258	161	289	0.66	Conserved	hypothetical	protein	95
Aqu2.1.26904_001	Met_10	PF02475.11	200	606	9e-06	25.4	0.7	1	1	1.5e-08	2e-05	24.2	0.3	101	176	184	257	173	279	0.86	Met-10+	like-protein
Aqu2.1.26904_001	Methyltransf_11	PF08241.7	95	606	7.8e-06	26.2	0	1	1	1.3e-08	1.8e-05	25.1	0	1	93	189	285	189	286	0.88	Methyltransferase	domain
Aqu2.1.26904_001	Methyltransf_18	PF12847.2	112	606	1.4e-08	35.3	0	1	1	2e-11	2.7e-08	34.3	0	2	107	185	285	184	289	0.82	Methyltransferase	domain
Aqu2.1.26904_001	Methyltransf_23	PF13489.1	161	606	0.00028	20.6	0	1	1	3.9e-07	0.00053	19.7	0	20	115	182	289	155	332	0.67	Methyltransferase	domain
Aqu2.1.26904_001	Methyltransf_26	PF13659.1	117	606	4.5e-07	29.9	0	1	1	1.3e-09	1.7e-06	28	0	2	79	186	259	185	288	0.83	Methyltransferase	domain
Aqu2.1.26904_001	Methyltransf_31	PF13847.1	152	606	1.6e-06	27.7	0	1	1	2.4e-09	3.3e-06	26.7	0	3	107	184	286	182	326	0.82	Methyltransferase	domain
Aqu2.1.26904_001	Methyltransf_9	PF08003.6	315	606	8.4e-05	21.4	0	1	1	1e-07	0.00014	20.7	0	111	215	181	285	150	291	0.88	Protein	of	unknown	function	(DUF1698)
Aqu2.1.26904_001	MTS	PF05175.9	170	606	3.6e-07	29.7	0	1	1	6e-10	8.1e-07	28.5	0	23	136	177	285	168	287	0.7	Methyltransferase	small	domain
Aqu2.1.26904_001	PrmA	PF06325.8	295	606	3.9e-11	42.6	0	1	1	5.9e-14	8e-11	41.5	0	159	238	182	263	169	293	0.72	Ribosomal	protein	L11	methyltransferase	(PrmA)
Aqu2.1.26904_001	PRMT5	PF05185.11	448	606	2.8e-19	69.3	0.1	1	1	5.4e-22	7.2e-19	68	0	185	436	174	443	151	448	0.87	PRMT5	arginine-N-methyltransferase
Aqu2.1.26914_001	CS	PF04969.11	79	682	4.8e-10	39.8	1.8	1	1	3.6e-13	1.1e-09	38.7	1.8	1	79	330	405	330	405	0.94	CS	domain
Aqu2.1.26914_001	Cyt-b5	PF00173.23	76	682	1.1e-20	73.2	0	1	1	1.8e-23	5.5e-20	70.9	0	3	75	149	220	147	221	0.96	Cytochrome	b5-like	Heme/Steroid	binding	domain
Aqu2.1.26914_001	FAD_binding_6	PF00970.19	99	682	1.6e-20	73	0	1	1	1.1e-23	3.4e-20	72	0	1	97	436	534	436	536	0.93	Oxidoreductase	FAD-binding	domain
Aqu2.1.26914_001	NAD_binding_1	PF00175.16	109	682	3.7e-22	78.9	0	1	1	2.2e-25	6.5e-22	78.1	0	1	107	547	664	547	666	0.95	Oxidoreductase	NAD-binding	domain
Aqu2.1.26914_001	NAD_binding_6	PF08030.7	156	682	1.1e-06	28.6	0	1	1	1.5e-09	4.3e-06	26.7	0	5	76	546	618	544	637	0.85	Ferric	reductase	NAD	binding	domain
Aqu2.1.26917_001	Ank_2	PF12796.2	89	536	1.3e-13	51	0.1	1	2	4.1e-10	1.5e-06	28.4	0	25	88	65	130	49	131	0.88	Ankyrin	repeats	(3	copies)
Aqu2.1.26917_001	Ank_2	PF12796.2	89	536	1.3e-13	51	0.1	2	2	3e-10	1.1e-06	28.8	0	1	67	71	142	71	147	0.91	Ankyrin	repeats	(3	copies)
Aqu2.1.26917_001	Ank_5	PF13857.1	56	536	2.3e-06	27.6	0	1	1	2.2e-08	8.3e-05	22.7	0	13	56	98	141	86	141	0.87	Ankyrin	repeats	(many	copies)
Aqu2.1.26917_001	Ank	PF00023.25	33	536	9e-09	34.7	0.1	1	2	0.00031	1.1	9.1	0	1	32	66	97	66	98	0.97	Ankyrin	repeat
Aqu2.1.26917_001	Ank	PF00023.25	33	536	9e-09	34.7	0.1	2	2	1.5e-08	5.6e-05	22.7	0.2	2	33	101	132	100	132	0.96	Ankyrin	repeat
Aqu2.1.26917_001	Patatin	PF01734.17	204	536	5e-11	42.9	0	1	2	5.1e-09	1.9e-05	24.7	0	1	44	217	270	217	330	0.82	Patatin-like	phospholipase
Aqu2.1.26917_001	Patatin	PF01734.17	204	536	5e-11	42.9	0	2	2	2.5e-06	0.0092	15.9	0	160	200	356	394	341	398	0.87	Patatin-like	phospholipase
Aqu2.1.26923_001	Ins145_P3_rec	PF08709.6	214	1622	4.5e-14	52	0	1	1	3.1e-15	1.5e-11	43.7	0	83	178	89	180	69	199	0.78	Inositol	1,4,5-trisphosphate/ryanodine	receptor
Aqu2.1.26923_001	MIR	PF02815.14	190	1622	9.1e-06	25.3	0	1	1	1.5e-06	0.0072	15.8	0	50	124	284	360	279	376	0.71	MIR	domain
Aqu2.1.26923_001	RYDR_ITPR	PF01365.16	207	1622	1.1e-05	24.7	2.2	1	1	3.6e-08	0.00018	20.8	0.6	74	167	1082	1171	1035	1192	0.83	RIH	domain
Aqu2.1.26924_001	SYF2	PF08231.7	153	174	2.4e-12	47.2	2.9	1	1	1.6e-16	2.4e-12	47.2	2.9	1	69	107	172	107	174	0.95	SYF2	splicing	factor
Aqu2.1.26930_001	Ank_2	PF12796.2	89	2734	1.1e-54	182.7	0.9	1	5	1.1e-15	1.2e-12	47.9	0.2	2	67	18	87	17	92	0.92	Ankyrin	repeats	(3	copies)
Aqu2.1.26930_001	Ank_2	PF12796.2	89	2734	1.1e-54	182.7	0.9	2	5	2.8e-05	0.033	14.5	0	34	80	105	151	79	161	0.71	Ankyrin	repeats	(3	copies)
Aqu2.1.26930_001	Ank_2	PF12796.2	89	2734	1.1e-54	182.7	0.9	3	5	6.2e-14	7e-11	42.3	0.2	4	81	175	258	173	266	0.79	Ankyrin	repeats	(3	copies)
Aqu2.1.26930_001	Ank_2	PF12796.2	89	2734	1.1e-54	182.7	0.9	4	5	1.1e-10	1.2e-07	31.9	0	29	79	273	350	260	359	0.87	Ankyrin	repeats	(3	copies)
Aqu2.1.26930_001	Ank_2	PF12796.2	89	2734	1.1e-54	182.7	0.9	5	5	7.1e-13	8.1e-10	38.9	0	25	84	411	480	400	486	0.91	Ankyrin	repeats	(3	copies)
Aqu2.1.26930_001	Ank_3	PF13606.1	30	2734	2e-33	111.1	5.1	1	6	1e-05	0.012	15.7	0.1	2	30	46	74	45	74	0.95	Ankyrin	repeat
Aqu2.1.26930_001	Ank_3	PF13606.1	30	2734	2e-33	111.1	5.1	2	6	0.00046	0.53	10.6	0	3	28	203	228	201	230	0.91	Ankyrin	repeat
Aqu2.1.26930_001	Ank_3	PF13606.1	30	2734	2e-33	111.1	5.1	3	6	4.3e-06	0.0049	16.9	0	4	24	238	258	237	266	0.9	Ankyrin	repeat
Aqu2.1.26930_001	Ank_3	PF13606.1	30	2734	2e-33	111.1	5.1	4	6	8.5e-05	0.097	12.9	0	5	23	273	291	267	296	0.9	Ankyrin	repeat
Aqu2.1.26930_001	Ank_3	PF13606.1	30	2734	2e-33	111.1	5.1	5	6	0.0005	0.57	10.5	0	2	23	330	351	329	354	0.9	Ankyrin	repeat
Aqu2.1.26930_001	Ank_3	PF13606.1	30	2734	2e-33	111.1	5.1	6	6	5.5e-07	0.00062	19.7	0	2	30	414	442	413	442	0.97	Ankyrin	repeat
Aqu2.1.26930_001	Ank_4	PF13637.1	54	2734	1.3e-35	121	4.2	1	5	4.8e-13	5.4e-10	39.5	0.1	5	54	17	66	16	66	0.94	Ankyrin	repeats	(many	copies)
Aqu2.1.26930_001	Ank_4	PF13637.1	54	2734	1.3e-35	121	4.2	2	5	0.00081	0.93	10	0	8	53	104	149	102	149	0.91	Ankyrin	repeats	(many	copies)
Aqu2.1.26930_001	Ank_4	PF13637.1	54	2734	1.3e-35	121	4.2	3	5	1.4e-07	0.00016	22.1	0.1	1	54	202	256	202	256	0.96	Ankyrin	repeats	(many	copies)
Aqu2.1.26930_001	Ank_4	PF13637.1	54	2734	1.3e-35	121	4.2	4	5	1.4e-05	0.016	15.7	0	4	53	273	349	270	350	0.74	Ankyrin	repeats	(many	copies)
Aqu2.1.26930_001	Ank_4	PF13637.1	54	2734	1.3e-35	121	4.2	5	5	7.2e-07	0.00082	19.8	0	1	54	414	475	414	475	0.87	Ankyrin	repeats	(many	copies)
Aqu2.1.26930_001	Ank_5	PF13857.1	56	2734	3.4e-32	109.7	6.1	1	5	9.3e-12	1.1e-08	35	0.2	1	56	32	86	32	86	0.98	Ankyrin	repeats	(many	copies)
Aqu2.1.26930_001	Ank_5	PF13857.1	56	2734	3.4e-32	109.7	6.1	2	5	3.4e-05	0.039	14.2	0	17	38	237	258	226	268	0.82	Ankyrin	repeats	(many	copies)
Aqu2.1.26930_001	Ank_5	PF13857.1	56	2734	3.4e-32	109.7	6.1	3	5	0.00032	0.37	11.1	0.1	18	36	272	290	262	297	0.87	Ankyrin	repeats	(many	copies)
Aqu2.1.26930_001	Ank_5	PF13857.1	56	2734	3.4e-32	109.7	6.1	4	5	0.00097	1.1	9.6	0	15	36	329	350	324	359	0.87	Ankyrin	repeats	(many	copies)
Aqu2.1.26930_001	Ank_5	PF13857.1	56	2734	3.4e-32	109.7	6.1	5	5	8.3e-05	0.095	12.9	0.1	10	40	449	479	444	496	0.76	Ankyrin	repeats	(many	copies)
Aqu2.1.26930_001	Ank	PF00023.25	33	2734	1.2e-49	163.6	9.4	1	8	9.4e-05	0.11	12.3	0	8	32	19	43	17	44	0.92	Ankyrin	repeat
Aqu2.1.26930_001	Ank	PF00023.25	33	2734	1.2e-49	163.6	9.4	2	8	1.2e-09	1.3e-06	27.8	0.1	2	31	46	75	45	77	0.96	Ankyrin	repeat
Aqu2.1.26930_001	Ank	PF00023.25	33	2734	1.2e-49	163.6	9.4	3	8	1.4e-06	0.0016	18.1	0	3	29	203	229	202	231	0.93	Ankyrin	repeat
Aqu2.1.26930_001	Ank	PF00023.25	33	2734	1.2e-49	163.6	9.4	4	8	1.6e-07	0.00018	21.1	0	4	23	238	257	237	261	0.94	Ankyrin	repeat
Aqu2.1.26930_001	Ank	PF00023.25	33	2734	1.2e-49	163.6	9.4	5	8	1.1e-05	0.012	15.3	0.1	6	23	274	291	272	295	0.93	Ankyrin	repeat
Aqu2.1.26930_001	Ank	PF00023.25	33	2734	1.2e-49	163.6	9.4	6	8	8.1e-07	0.00092	18.9	0	2	22	330	350	329	353	0.93	Ankyrin	repeat
Aqu2.1.26930_001	Ank	PF00023.25	33	2734	1.2e-49	163.6	9.4	7	8	4.7e-09	5.3e-06	25.9	0	2	31	414	443	413	445	0.95	Ankyrin	repeat
Aqu2.1.26930_001	Ank	PF00023.25	33	2734	1.2e-49	163.6	9.4	8	8	6.7e-05	0.077	12.8	0	4	26	457	479	455	480	0.95	Ankyrin	repeat
Aqu2.1.26930_001	Arf	PF00025.16	175	2734	5.5e-07	28.9	0	1	2	1.6e-05	0.018	14.3	0	12	45	1106	1140	1096	1153	0.75	ADP-ribosylation	factor	family
Aqu2.1.26930_001	Arf	PF00025.16	175	2734	5.5e-07	28.9	0	2	2	0.00011	0.12	11.5	0	51	141	1202	1291	1196	1329	0.75	ADP-ribosylation	factor	family
Aqu2.1.26930_001	LRR_1	PF00560.28	22	2734	3.2e-08	32.5	34.5	1	2	5.2e-05	0.059	13.4	0.2	1	18	617	634	617	638	0.89	Leucine	Rich	Repeat
Aqu2.1.26930_001	LRR_1	PF00560.28	22	2734	3.2e-08	32.5	34.5	2	2	0.00031	0.35	11	0.4	1	21	813	833	813	834	0.88	Leucine	Rich	Repeat
Aqu2.1.26930_001	LRR_4	PF12799.2	44	2734	2.1e-17	62.3	41.9	1	5	5.2e-07	0.00059	19.3	7.5	6	40	574	608	571	611	0.94	Leucine	Rich	repeats	(2	copies)
Aqu2.1.26930_001	LRR_4	PF12799.2	44	2734	2.1e-17	62.3	41.9	2	5	1.2e-08	1.3e-05	24.6	0.3	2	39	617	654	616	661	0.94	Leucine	Rich	repeats	(2	copies)
Aqu2.1.26930_001	LRR_4	PF12799.2	44	2734	2.1e-17	62.3	41.9	3	5	4.9e-06	0.0056	16.2	1.7	2	39	813	851	812	859	0.92	Leucine	Rich	repeats	(2	copies)
Aqu2.1.26930_001	LRR_4	PF12799.2	44	2734	2.1e-17	62.3	41.9	4	5	0.00012	0.14	11.8	0.3	1	34	1016	1049	1016	1052	0.94	Leucine	Rich	repeats	(2	copies)
Aqu2.1.26930_001	LRR_4	PF12799.2	44	2734	2.1e-17	62.3	41.9	5	5	0.00054	0.61	9.7	0.5	2	41	1040	1080	1039	1086	0.87	Leucine	Rich	repeats	(2	copies)
Aqu2.1.26930_001	LRR_8	PF13855.1	61	2734	1.5e-15	56.7	36.1	1	4	3.1e-10	3.5e-07	29.8	6.3	3	61	571	628	570	628	0.96	Leucine	rich	repeat
Aqu2.1.26930_001	LRR_8	PF13855.1	61	2734	1.5e-15	56.7	36.1	2	4	1.8e-08	2e-05	24.2	0.7	2	61	617	674	616	674	0.95	Leucine	rich	repeat
Aqu2.1.26930_001	LRR_8	PF13855.1	61	2734	1.5e-15	56.7	36.1	3	4	1e-05	0.011	15.4	3.1	3	38	814	849	811	855	0.59	Leucine	rich	repeat
Aqu2.1.26930_001	LRR_8	PF13855.1	61	2734	1.5e-15	56.7	36.1	4	4	2.1e-05	0.024	14.4	1.2	1	54	1016	1068	1016	1072	0.8	Leucine	rich	repeat
Aqu2.1.26930_001	Miro	PF08477.8	119	2734	4.9e-11	43.1	0	1	1	2.1e-12	2.4e-09	37.6	0	1	119	1110	1276	1110	1276	0.77	Miro-like	protein
Aqu2.1.26930_001	Pkinase	PF00069.20	260	2734	4.2e-40	137.5	0	1	1	9.4e-43	1.1e-39	136.1	0	5	254	1989	2276	1985	2280	0.87	Protein	kinase	domain
Aqu2.1.26930_001	Pkinase_Tyr	PF07714.12	259	2734	3.8e-36	124.5	0	1	1	5.4e-39	6.1e-36	123.8	0	4	257	1988	2278	1985	2280	0.85	Protein	tyrosine	kinase
Aqu2.1.26930_001	Ras	PF00071.17	162	2734	1.1e-08	34.6	0	1	1	2.6e-10	2.9e-07	30	0	38	121	1199	1282	1176	1303	0.82	Ras	family
Aqu2.1.26937_001	DEAD	PF00270.24	169	970	4.3e-23	81.6	0	1	1	4.8e-26	1.4e-22	79.9	0	2	162	308	469	307	473	0.9	DEAD/DEAH	box	helicase
Aqu2.1.26937_001	Death	PF00531.17	83	970	2.3e-06	27.2	0.2	1	1	2.7e-09	8e-06	25.5	0.2	11	82	23	93	13	94	0.92	Death	domain
Aqu2.1.26937_001	Helicase_C	PF00271.26	78	970	4.6e-14	52	0	1	1	6.8e-17	2e-13	49.9	0	15	76	706	771	696	773	0.9	Helicase	conserved	C-terminal	domain
Aqu2.1.26937_001	ResIII	PF04851.10	184	970	1.7e-14	54.1	0	1	1	2.6e-17	7.7e-14	51.9	0	3	182	305	469	303	471	0.83	Type	III	restriction	enzyme,	res	subunit
Aqu2.1.26937_001	RIG-I_C-RD	PF11648.3	124	970	1e-11	44.7	4.8	1	1	8.6e-15	2.5e-11	43.4	4.8	1	116	846	965	846	970	0.88	C-terminal	domain	of	RIG-I
Aqu2.1.26943_001	Utp14	PF04615.8	735	580	4.6e-131	438.3	65.3	1	2	1.1e-80	1.7e-76	258	46.4	2	357	21	374	20	387	0.86	Utp14	protein
Aqu2.1.26943_001	Utp14	PF04615.8	735	580	4.6e-131	438.3	65.3	2	2	3.3e-59	4.9e-55	187	14.1	545	733	367	562	356	564	0.78	Utp14	protein
Aqu2.1.26954_001	ESCRT-II	PF05871.7	139	190	1.6e-51	173.8	1.4	1	1	1.5e-55	2.2e-51	173.4	1.4	1	137	18	154	18	156	0.99	ESCRT-II	complex	subunit
Aqu2.1.26956_001	DUF1115	PF06544.7	128	306	1.2e-24	86.4	0.1	1	1	3.9e-28	2.9e-24	85.1	0.1	2	127	183	300	182	301	0.9	Protein	of	unknown	function	(DUF1115)
Aqu2.1.26956_001	RWD	PF05773.17	113	306	4.7e-14	52.2	0.3	1	1	1.4e-17	1e-13	51.1	0.3	3	112	15	151	13	152	0.85	RWD	domain
Aqu2.1.26963_001	zf-C2H2_4	PF13894.1	24	585	1.3e-06	28.3	25.7	1	3	8.5e-05	0.42	11	3.1	1	23	284	308	284	309	0.94	C2H2-type	zinc	finger
Aqu2.1.26963_001	zf-C2H2_4	PF13894.1	24	585	1.3e-06	28.3	25.7	2	3	5e-07	0.0025	18	1.8	1	23	314	338	314	339	0.91	C2H2-type	zinc	finger
Aqu2.1.26963_001	zf-C2H2_4	PF13894.1	24	585	1.3e-06	28.3	25.7	3	3	8.2e-06	0.04	14.2	1.6	1	19	344	362	344	366	0.92	C2H2-type	zinc	finger
Aqu2.1.26963_001	zf-C2H2	PF00096.21	23	585	6.4e-09	35.6	36.5	1	3	1.2e-06	0.006	16.8	5	1	23	284	308	284	308	0.98	Zinc	finger,	C2H2	type
Aqu2.1.26963_001	zf-C2H2	PF00096.21	23	585	6.4e-09	35.6	36.5	2	3	5e-08	0.00025	21.2	1.7	1	23	314	338	314	338	0.98	Zinc	finger,	C2H2	type
Aqu2.1.26963_001	zf-C2H2	PF00096.21	23	585	6.4e-09	35.6	36.5	3	3	3e-07	0.0015	18.7	4.3	1	23	344	366	344	366	0.98	Zinc	finger,	C2H2	type
Aqu2.1.26963_001	zf-H2C2_2	PF13465.1	26	585	1.1e-11	44.4	15.2	1	2	3.8e-11	1.9e-07	31	1.6	1	26	300	327	300	327	0.95	Zinc-finger	double	domain
Aqu2.1.26963_001	zf-H2C2_2	PF13465.1	26	585	1.1e-11	44.4	15.2	2	2	6.3e-10	3.1e-06	27.1	6.1	4	24	333	353	330	353	0.95	Zinc-finger	double	domain
Aqu2.1.26964_001	zf-C2H2_4	PF13894.1	24	629	1.3e-11	43.9	19.1	1	3	0.00058	2.9	8.4	3.2	1	23	431	455	431	456	0.9	C2H2-type	zinc	finger
Aqu2.1.26964_001	zf-C2H2_4	PF13894.1	24	629	1.3e-11	43.9	19.1	2	3	2e-08	0.0001	22.3	1.2	1	23	461	485	461	486	0.91	C2H2-type	zinc	finger
Aqu2.1.26964_001	zf-C2H2_4	PF13894.1	24	629	1.3e-11	43.9	19.1	3	3	2.6e-08	0.00013	22	0.8	1	23	491	513	491	514	0.96	C2H2-type	zinc	finger
Aqu2.1.26964_001	zf-C2H2	PF00096.21	23	629	2.4e-10	40.1	9.6	1	3	9.7e-06	0.048	14	3.4	1	23	431	455	431	455	0.97	Zinc	finger,	C2H2	type
Aqu2.1.26964_001	zf-C2H2	PF00096.21	23	629	2.4e-10	40.1	9.6	2	3	1.1e-09	5.3e-06	26.4	0.9	1	23	461	485	461	485	0.98	Zinc	finger,	C2H2	type
Aqu2.1.26964_001	zf-C2H2	PF00096.21	23	629	2.4e-10	40.1	9.6	3	3	9.1e-10	4.5e-06	26.6	2.2	1	23	491	513	491	513	0.98	Zinc	finger,	C2H2	type
Aqu2.1.26964_001	zf-H2C2_2	PF13465.1	26	629	4.1e-15	55.2	7.5	1	2	4.3e-11	2.1e-07	30.8	0.5	1	26	447	474	447	474	0.96	Zinc-finger	double	domain
Aqu2.1.26964_001	zf-H2C2_2	PF13465.1	26	629	4.1e-15	55.2	7.5	2	2	7.9e-13	3.9e-09	36.3	1.5	2	24	478	500	477	500	0.97	Zinc-finger	double	domain
Aqu2.1.26966_001	DHC_N2	PF08393.8	408	808	1.6e-30	105.9	0	1	1	1.1e-34	1.6e-30	105.9	0	5	156	652	807	649	808	0.97	Dynein	heavy	chain,	N-terminal	region	2
Aqu2.1.26967_001	AAA_5	PF07728.9	139	3108	1.7e-20	73.1	0	1	3	8.6e-06	0.0098	15.6	0	6	139	415	535	414	535	0.91	AAA	domain	(dynein-related	subfamily)
Aqu2.1.26967_001	AAA_5	PF07728.9	139	3108	1.7e-20	73.1	0	2	3	1.9e-06	0.0022	17.7	0	2	138	692	833	691	834	0.9	AAA	domain	(dynein-related	subfamily)
Aqu2.1.26967_001	AAA_5	PF07728.9	139	3108	1.7e-20	73.1	0	3	3	1.6e-07	0.00019	21.1	0	2	139	1058	1196	1057	1196	0.85	AAA	domain	(dynein-related	subfamily)
Aqu2.1.26967_001	AAA_6	PF12774.2	231	3108	2.8e-93	311.7	0.1	1	1	8.3e-96	9.5e-93	309.9	0.1	1	228	377	604	377	607	0.99	Hydrolytic	ATP	binding	site	of	dynein	motor	region	D1
Aqu2.1.26967_001	AAA_7	PF12775.2	272	3108	1.1e-49	169	0	1	1	1.7e-52	2e-49	168.1	0	10	272	1032	1295	1025	1295	0.95	P-loop	containing	dynein	motor	region	D3
Aqu2.1.26967_001	AAA_8	PF12780.2	268	3108	4.5e-72	242.2	0.3	1	1	2.1e-73	2.4e-70	236.5	0.1	6	268	1393	1658	1386	1658	0.94	P-loop	containing	dynein	motor	region	D4
Aqu2.1.26967_001	AAA_9	PF12781.2	228	3108	1.9e-63	213.3	0.6	1	1	5.6e-66	6.4e-63	211.6	0.6	7	228	2043	2267	2038	2267	0.96	ATP-binding	dynein	motor	region	D5
Aqu2.1.26967_001	AAA	PF00004.24	132	3108	2.9e-07	30.7	0.1	1	1	0.00041	0.47	10.6	0.1	5	35	415	445	414	456	0.9	ATPase	family	associated	with	various	cellular	activities	(AAA)
Aqu2.1.26967_001	DHC_N2	PF08393.8	408	3108	2.6e-98	329.2	3.6	1	1	6.1e-101	7e-98	327.8	3.6	158	407	1	253	1	254	0.98	Dynein	heavy	chain,	N-terminal	region	2
Aqu2.1.26967_001	Dynein_heavy	PF03028.10	708	3108	3.2e-247	822.1	0	1	1	5.2e-250	6e-247	821.2	0	6	708	2401	3105	2396	3105	0.97	Dynein	heavy	chain	and	region	D6	of	dynein	motor
Aqu2.1.26967_001	EF-hand_1	PF00036.27	29	3108	0.00048	19.2	1.8	1	1	1.6e-06	0.0018	17.4	1.8	1	26	1328	1353	1328	1355	0.94	EF	hand
Aqu2.1.26967_001	EF-hand_6	PF13405.1	31	3108	0.0003	20.4	2	1	1	1.2e-06	0.0013	18.4	2	1	26	1328	1353	1328	1356	0.94	EF-hand	domain
Aqu2.1.26967_001	MT	PF12777.2	344	3108	2.8e-54	184.1	10.7	1	1	2.5e-57	2.8e-54	184.1	10.7	2	335	1671	2013	1670	2018	0.92	Microtubule-binding	stalk	of	dynein	motor
Aqu2.1.26968_001	PDEase_I_N	PF08499.7	59	557	5.7e-05	22.9	0	1	1	2.4e-08	0.00018	21.3	0	6	49	138	180	134	185	0.72	3'5'-cyclic	nucleotide	phosphodiesterase	N-terminal
Aqu2.1.26968_001	PDEase_I	PF00233.14	237	557	9.7e-81	270.9	6.7	1	1	1.9e-84	1.4e-80	270.4	6.7	1	222	272	496	272	508	0.97	3'5'-cyclic	nucleotide	phosphodiesterase
Aqu2.1.26969_001	UQ_con	PF00179.21	140	187	2.6e-31	107.9	0	1	1	2.3e-35	3.3e-31	107.5	0	4	139	41	181	38	182	0.93	Ubiquitin-conjugating	enzyme
Aqu2.1.26973_001	Arf	PF00025.16	175	220	4.3e-12	45.6	0	1	1	2.2e-15	5.4e-12	45.2	0	15	132	12	133	7	189	0.82	ADP-ribosylation	factor	family
Aqu2.1.26973_001	GTP_EFTU	PF00009.22	188	220	0.00015	21.2	0	1	1	1.4e-06	0.0034	16.8	0	60	179	52	165	9	178	0.73	Elongation	factor	Tu	GTP	binding	domain
Aqu2.1.26973_001	Gtr1_RagA	PF04670.7	232	220	0.00058	19	0	1	1	3.8e-07	0.00094	18.3	0	2	137	14	140	13	188	0.77	Gtr1/RagA	G	protein	conserved	region
Aqu2.1.26973_001	Miro	PF08477.8	119	220	9.4e-19	68	0	1	1	6e-22	1.5e-18	67.4	0	2	119	14	127	13	127	0.86	Miro-like	protein
Aqu2.1.26973_001	MMR_HSR1	PF01926.18	116	220	7.2e-06	25.9	0	1	1	4.4e-09	1.1e-05	25.3	0	3	105	15	110	13	176	0.8	50S	ribosome-binding	GTPase
Aqu2.1.26973_001	Ras	PF00071.17	162	220	7e-59	197.8	0.1	1	1	3.4e-62	8.4e-59	197.5	0.1	1	161	13	173	13	174	0.99	Ras	family
Aqu2.1.26974_001	CAMSAP_CH	PF11971.3	85	911	1.5e-09	37.3	0	1	1	9.5e-13	3.5e-09	36.1	0	3	77	225	291	223	298	0.76	CAMSAP	CH	domain
Aqu2.1.26974_001	CH	PF00307.26	108	911	4.5e-17	62	0.1	1	1	2.5e-20	9.4e-17	61	0.1	2	107	217	317	216	318	0.95	Calponin	homology	(CH)	domain
Aqu2.1.26974_001	DUF3585	PF12130.3	142	911	1.5e-21	76.7	18	1	1	7.6e-25	2.8e-21	75.8	18	4	126	744	868	741	887	0.92	Protein	of	unknown	function	(DUF3585)
Aqu2.1.26974_001	NT-C2	PF10358.4	143	911	5.1e-16	58.4	0.1	1	1	4e-19	1.5e-15	56.9	0.1	1	141	11	163	11	165	0.91	N-terminal	C2	in	EEIG1	and	EHBP1	proteins
Aqu2.1.26982_001	PP2C_2	PF13672.1	212	463	3.3e-13	49.5	0	1	1	7.8e-17	5.8e-13	48.7	0	7	183	92	280	88	294	0.79	Protein	phosphatase	2C
Aqu2.1.26982_001	SpoIIE	PF07228.7	193	463	1.2e-07	31.6	0	1	1	3.7e-11	2.7e-07	30.4	0	4	140	109	280	106	296	0.76	Stage	II	sporulation	protein	E	(SpoIIE)
Aqu2.1.26986_001	HLH	PF00010.21	55	385	1.6e-19	69.2	0.5	1	1	1.8e-23	2.7e-19	68.5	0.5	1	54	129	180	129	181	0.97	Helix-loop-helix	DNA-binding	domain
Aqu2.1.26987_001	STAS	PF01740.16	117	665	1e-07	31.3	0	1	1	4.1e-11	2.1e-07	30.3	0	8	102	560	654	553	665	0.9	STAS	domain
Aqu2.1.26987_001	Sulfate_tra_GLY	PF13792.1	84	665	9.4e-30	102.1	6.7	1	1	1.9e-33	9.4e-30	102.1	6.7	1	84	102	184	102	184	0.98	Sulfate	transporter	N-terminal	domain	with	GLY	motif
Aqu2.1.26987_001	Sulfate_transp	PF00916.15	280	665	2.5e-61	207.1	11.9	1	1	5e-65	2.5e-61	207.1	11.9	2	274	213	510	212	513	0.88	Sulfate	transporter	family
Aqu2.1.26990_001	MFS_1	PF07690.11	352	530	3.7e-30	104.8	31.1	1	1	5e-34	3.7e-30	104.8	31.1	3	347	37	427	26	433	0.76	Major	Facilitator	Superfamily
Aqu2.1.26990_001	Sugar_tr	PF00083.19	451	530	5.3e-10	38.4	26.7	1	1	1.1e-12	8.4e-09	34.5	26.7	43	414	95	452	63	473	0.69	Sugar	(and	other)	transporter
Aqu2.1.27007_001	Pro_isomerase	PF00160.16	155	162	1.4e-48	165	0.1	1	1	1.1e-52	1.6e-48	164.8	0.1	2	154	3	154	2	155	0.89	Cyclophilin	type	peptidyl-prolyl	cis-trans	isomerase/CLD
Aqu2.1.27009_001	AIG1	PF04548.11	212	309	9.1e-07	28.1	0.1	1	1	8.1e-09	1e-05	24.7	0	5	98	30	124	26	139	0.81	AIG1	family
Aqu2.1.27009_001	Arf	PF00025.16	175	309	2.7e-07	30	0.3	1	2	5.7e-06	0.007	15.6	0	13	48	24	59	12	69	0.87	ADP-ribosylation	factor	family
Aqu2.1.27009_001	Arf	PF00025.16	175	309	2.7e-07	30	0.3	2	2	5.6e-05	0.069	12.3	0.2	80	174	107	198	103	199	0.76	ADP-ribosylation	factor	family
Aqu2.1.27009_001	ArgK	PF03308.11	267	309	0.00032	19.5	0	1	1	0.00049	0.6	8.8	0	172	263	144	233	132	236	0.86	ArgK	protein
Aqu2.1.27009_001	cobW	PF02492.14	178	309	0.00044	19.7	1.3	1	1	4.5e-05	0.056	12.8	0	85	172	73	167	56	174	0.66	CobW/HypB/UreG,	nucleotide-binding	domain
Aqu2.1.27009_001	DUF258	PF03193.11	161	309	6.3e-06	25.4	0.2	1	1	2.7e-08	3.4e-05	23	0	40	103	30	89	25	99	0.83	Protein	of	unknown	function,	DUF258
Aqu2.1.27009_001	Dynamin_N	PF00350.18	168	309	1.9e-09	37.5	1.6	1	2	2.8e-08	3.4e-05	23.7	0.1	2	34	29	61	28	67	0.91	Dynamin	family
Aqu2.1.27009_001	Dynamin_N	PF00350.18	168	309	1.9e-09	37.5	1.6	2	2	8.3e-05	0.1	12.4	0	97	167	69	148	64	149	0.79	Dynamin	family
Aqu2.1.27009_001	FeoB_N	PF02421.13	156	309	1.3e-13	50.5	0.1	1	1	1.8e-16	2.2e-13	49.7	0.1	3	154	28	193	26	195	0.81	Ferrous	iron	transport	protein	B
Aqu2.1.27009_001	GTP_EFTU	PF00009.22	188	309	5.8e-14	51.9	0.2	1	1	4.9e-14	6.1e-11	42	0.1	55	185	59	198	55	201	0.79	Elongation	factor	Tu	GTP	binding	domain
Aqu2.1.27009_001	KH_2	PF07650.12	78	309	8.5e-07	28.4	0	1	1	1.5e-09	1.9e-06	27.3	0	1	68	235	300	235	306	0.85	KH	domain
Aqu2.1.27009_001	Miro	PF08477.8	119	309	2.1e-07	31.4	0	1	1	3.8e-10	4.7e-07	30.3	0	2	119	28	150	27	150	0.78	Miro-like	protein
Aqu2.1.27009_001	MMR_HSR1	PF01926.18	116	309	3.8e-21	75.1	0	1	1	6.5e-24	8.1e-21	74.1	0	2	116	28	148	27	148	0.82	50S	ribosome-binding	GTPase
Aqu2.1.27009_001	PduV-EutP	PF10662.4	143	309	0.0001	21.7	0	1	1	2.3e-07	0.00029	20.3	0	6	141	30	195	26	197	0.68	Ethanolamine	utilisation	-	propanediol	utilisation
Aqu2.1.27011_001	COLFI	PF01410.13	214	1343	3.3e-48	163.9	0.1	1	1	6.3e-52	4.7e-48	163.4	0.1	1	214	1156	1342	1156	1342	0.94	Fibrillar	collagen	C-terminal	domain
Aqu2.1.27011_001	Collagen	PF01391.13	60	1343	6.7e-156	505.9	731	1	9	1.3e-10	1e-06	28.2	34.3	1	59	23	82	23	83	0.9	Collagen	triple	helix	repeat	(20	copies)
Aqu2.1.27011_001	Collagen	PF01391.13	60	1343	6.7e-156	505.9	731	2	9	1.3e-13	9.4e-10	37.9	32.2	1	59	105	163	100	164	0.88	Collagen	triple	helix	repeat	(20	copies)
Aqu2.1.27011_001	Collagen	PF01391.13	60	1343	6.7e-156	505.9	731	3	9	1.3e-08	0.0001	21.7	45.2	1	50	165	214	149	224	0.42	Collagen	triple	helix	repeat	(20	copies)
Aqu2.1.27011_001	Collagen	PF01391.13	60	1343	6.7e-156	505.9	731	4	9	4e-06	0.03	13.8	55.5	4	50	483	529	459	547	0.43	Collagen	triple	helix	repeat	(20	copies)
Aqu2.1.27011_001	Collagen	PF01391.13	60	1343	6.7e-156	505.9	731	5	9	4e-12	3e-08	33.1	36.1	1	59	714	772	714	776	0.77	Collagen	triple	helix	repeat	(20	copies)
Aqu2.1.27011_001	Collagen	PF01391.13	60	1343	6.7e-156	505.9	731	6	9	2e-12	1.5e-08	34	24.4	1	56	780	835	778	836	0.54	Collagen	triple	helix	repeat	(20	copies)
Aqu2.1.27011_001	Collagen	PF01391.13	60	1343	6.7e-156	505.9	731	7	9	3.8e-10	2.8e-06	26.7	40	1	59	816	874	816	889	0.89	Collagen	triple	helix	repeat	(20	copies)
Aqu2.1.27011_001	Collagen	PF01391.13	60	1343	6.7e-156	505.9	731	8	9	3.2e-08	0.00024	20.6	47.2	1	52	1009	1060	1000	1072	0.4	Collagen	triple	helix	repeat	(20	copies)
Aqu2.1.27011_001	Collagen	PF01391.13	60	1343	6.7e-156	505.9	731	9	9	9.8e-13	7.3e-09	35	37.5	1	59	1057	1115	1057	1119	0.93	Collagen	triple	helix	repeat	(20	copies)
Aqu2.1.27015_001	Astacin	PF01400.19	191	712	1.9e-33	115.4	0.3	1	1	1.6e-36	3e-33	114.8	0.3	2	190	83	271	82	272	0.85	Astacin	(Peptidase	family	M12A)
Aqu2.1.27015_001	C1-set	PF07654.10	83	712	4.1e-08	33.1	2.8	1	1	1.5e-05	0.028	14.4	0.2	10	72	394	459	385	466	0.9	Immunoglobulin	C1-set	domain
Aqu2.1.27015_001	C2-set_2	PF08205.7	89	712	5.9e-20	70.9	5.1	1	4	1.7e-06	0.0031	17.3	0.1	14	68	288	338	274	363	0.78	CD80-like	C2-set	immunoglobulin	domain
Aqu2.1.27015_001	C2-set_2	PF08205.7	89	712	5.9e-20	70.9	5.1	2	4	0.0001	0.19	11.6	0.2	17	85	395	465	379	469	0.82	CD80-like	C2-set	immunoglobulin	domain
Aqu2.1.27015_001	C2-set_2	PF08205.7	89	712	5.9e-20	70.9	5.1	3	4	2.8e-05	0.052	13.4	0	15	68	494	546	483	571	0.64	CD80-like	C2-set	immunoglobulin	domain
Aqu2.1.27015_001	C2-set_2	PF08205.7	89	712	5.9e-20	70.9	5.1	4	4	8.6e-10	1.6e-06	27.9	0	3	85	585	671	581	675	0.79	CD80-like	C2-set	immunoglobulin	domain
Aqu2.1.27015_001	Ig_2	PF13895.1	80	712	5.6e-34	116.1	12.5	1	4	1.8e-11	3.3e-08	33.5	0.1	2	80	274	374	273	374	0.72	Immunoglobulin	domain
Aqu2.1.27015_001	Ig_2	PF13895.1	80	712	5.6e-34	116.1	12.5	2	4	5.5e-09	1e-05	25.5	0.4	5	68	383	463	377	475	0.74	Immunoglobulin	domain
Aqu2.1.27015_001	Ig_2	PF13895.1	80	712	5.6e-34	116.1	12.5	3	4	2.3e-10	4.3e-07	29.9	0.1	6	76	485	573	479	579	0.77	Immunoglobulin	domain
Aqu2.1.27015_001	Ig_2	PF13895.1	80	712	5.6e-34	116.1	12.5	4	4	1.9e-11	3.6e-08	33.4	0.2	5	80	586	681	582	681	0.78	Immunoglobulin	domain
Aqu2.1.27015_001	Ig_3	PF13927.1	75	712	3.9e-28	97.7	26	1	4	4.1e-10	7.5e-07	29.5	1.2	2	75	274	361	273	361	0.95	Immunoglobulin	domain
Aqu2.1.27015_001	Ig_3	PF13927.1	75	712	3.9e-28	97.7	26	2	4	3.9e-08	7.2e-05	23.2	2.5	8	75	384	462	377	462	0.88	Immunoglobulin	domain
Aqu2.1.27015_001	Ig_3	PF13927.1	75	712	3.9e-28	97.7	26	3	4	3.2e-08	5.8e-05	23.5	0.1	17	75	493	564	482	564	0.9	Immunoglobulin	domain
Aqu2.1.27015_001	Ig_3	PF13927.1	75	712	3.9e-28	97.7	26	4	4	3.6e-12	6.7e-09	36.1	1.1	1	75	580	668	580	668	0.98	Immunoglobulin	domain
Aqu2.1.27015_001	ig	PF00047.20	64	712	6.5e-18	64.6	19.2	1	3	1.3e-08	2.4e-05	24.3	0.2	2	62	289	357	288	359	0.93	Immunoglobulin	domain
Aqu2.1.27015_001	ig	PF00047.20	64	712	6.5e-18	64.6	19.2	2	3	4.6e-07	0.00085	19.3	3.5	3	63	394	459	393	460	0.75	Immunoglobulin	domain
Aqu2.1.27015_001	ig	PF00047.20	64	712	6.5e-18	64.6	19.2	3	3	1.3e-07	0.00023	21.1	0.1	4	64	496	562	494	562	0.96	Immunoglobulin	domain
Aqu2.1.27015_001	I-set	PF07679.11	90	712	7.5e-53	176.3	0	1	4	1.4e-14	2.6e-11	43.2	0	1	90	274	374	274	374	0.91	Immunoglobulin	I-set	domain
Aqu2.1.27015_001	I-set	PF07679.11	90	712	7.5e-53	176.3	0	2	4	1.2e-11	2.2e-08	33.8	0	1	90	378	475	378	475	0.87	Immunoglobulin	I-set	domain
Aqu2.1.27015_001	I-set	PF07679.11	90	712	7.5e-53	176.3	0	3	4	2.2e-15	4.1e-12	45.7	0	1	90	479	577	479	577	0.85	Immunoglobulin	I-set	domain
Aqu2.1.27015_001	I-set	PF07679.11	90	712	7.5e-53	176.3	0	4	4	2.9e-16	5.3e-13	48.6	0	3	90	583	681	581	681	0.91	Immunoglobulin	I-set	domain
Aqu2.1.27015_001	V-set	PF07686.12	114	712	3.8e-11	42.8	9.6	1	3	1.3e-06	0.0024	17.7	0.1	8	103	280	364	273	377	0.7	Immunoglobulin	V-set	domain
Aqu2.1.27015_001	V-set	PF07686.12	114	712	3.8e-11	42.8	9.6	2	3	2.2e-05	0.041	13.7	0.2	5	106	382	467	378	477	0.7	Immunoglobulin	V-set	domain
Aqu2.1.27015_001	V-set	PF07686.12	114	712	3.8e-11	42.8	9.6	3	3	0.00088	1.6	8.6	0.2	11	102	590	673	582	692	0.67	Immunoglobulin	V-set	domain
Aqu2.1.27027_001	Rhodanese	PF00581.15	113	309	6.6e-38	129.5	0	1	2	2.9e-20	4.2e-16	59.2	0	8	112	36	145	30	146	0.8	Rhodanese-like	domain
Aqu2.1.27027_001	Rhodanese	PF00581.15	113	309	6.6e-38	129.5	0	2	2	4.1e-23	6.1e-19	68.4	0	3	112	176	297	174	298	0.87	Rhodanese-like	domain
Aqu2.1.27054_001	Spb1_C	PF07780.7	216	459	4.8e-62	209.2	27	1	1	3.2e-66	4.8e-62	209.2	27	22	216	257	455	180	455	0.87	Spb1	C-terminal	domain
Aqu2.1.27059_001	DUF3381	PF11861.3	159	782	6.7e-29	100.4	7.8	1	1	1.4e-32	6.7e-29	100.4	7.8	5	149	235	384	228	391	0.73	Domain	of	unknown	function	(DUF3381)
Aqu2.1.27059_001	FtsJ	PF01728.14	181	782	1.3e-56	191.4	0.6	1	1	1.1e-59	5.3e-56	189.4	0.1	1	180	24	199	24	200	0.98	FtsJ-like	methyltransferase
Aqu2.1.27059_001	Spb1_C	PF07780.7	216	782	1.7e-63	214	23.5	1	1	3.4e-67	1.7e-63	214	23.5	11	216	562	778	522	778	0.85	Spb1	C-terminal	domain
Aqu2.1.27060_001	zf-C2H2_2	PF12756.2	101	351	5.5e-33	113	15	1	2	3.2e-06	0.016	15.3	1.5	49	83	69	103	52	117	0.8	C2H2	type	zinc-finger	(2	copies)
Aqu2.1.27060_001	zf-C2H2_2	PF12756.2	101	351	5.5e-33	113	15	2	2	6.9e-32	3.4e-28	97.7	3	1	99	140	239	139	241	0.94	C2H2	type	zinc-finger	(2	copies)
Aqu2.1.27060_001	zf-C2H2_jaz	PF12171.3	27	351	1e-08	35	7.8	1	2	1.2e-05	0.061	13.4	0	2	27	8	33	7	33	0.96	Zinc-finger	double-stranded	RNA-binding
Aqu2.1.27060_001	zf-C2H2_jaz	PF12171.3	27	351	1e-08	35	7.8	2	2	8.1e-11	4e-07	29.9	5.1	2	27	71	96	70	96	0.97	Zinc-finger	double-stranded	RNA-binding
Aqu2.1.27060_001	zf-met	PF12874.2	25	351	1.1e-06	28.5	2	1	1	2.3e-10	1.1e-06	28.5	2	1	25	71	95	71	95	0.98	Zinc-finger	of	C2H2	type
Aqu2.1.27061_001	Ank_2	PF12796.2	89	1080	2.3e-50	168.8	24.1	1	6	9e-10	1.9e-06	28.1	0	22	79	51	107	28	114	0.85	Ankyrin	repeats	(3	copies)
Aqu2.1.27061_001	Ank_2	PF12796.2	89	1080	2.3e-50	168.8	24.1	2	6	1.3e-10	2.8e-07	30.7	0.2	21	85	117	180	108	184	0.84	Ankyrin	repeats	(3	copies)
Aqu2.1.27061_001	Ank_2	PF12796.2	89	1080	2.3e-50	168.8	24.1	3	6	3.3e-13	7e-10	39.1	0.6	9	87	165	248	164	263	0.87	Ankyrin	repeats	(3	copies)
Aqu2.1.27061_001	Ank_2	PF12796.2	89	1080	2.3e-50	168.8	24.1	4	6	3.2e-13	6.8e-10	39.1	0.5	8	84	230	309	228	316	0.84	Ankyrin	repeats	(3	copies)
Aqu2.1.27061_001	Ank_2	PF12796.2	89	1080	2.3e-50	168.8	24.1	5	6	4.2e-16	8.8e-13	48.4	0.5	9	82	263	342	261	349	0.91	Ankyrin	repeats	(3	copies)
Aqu2.1.27061_001	Ank_2	PF12796.2	89	1080	2.3e-50	168.8	24.1	6	6	5.6e-14	1.2e-10	41.5	0.2	1	69	289	364	289	369	0.88	Ankyrin	repeats	(3	copies)
Aqu2.1.27061_001	Ank_3	PF13606.1	30	1080	2e-28	95.6	16.5	1	5	2.9e-05	0.062	13.5	0.2	2	21	87	106	86	116	0.88	Ankyrin	repeat
Aqu2.1.27061_001	Ank_3	PF13606.1	30	1080	2e-28	95.6	16.5	2	5	8.5e-06	0.018	15.2	0.1	1	27	120	147	120	149	0.89	Ankyrin	repeat
Aqu2.1.27061_001	Ank_3	PF13606.1	30	1080	2e-28	95.6	16.5	3	5	6.3e-08	0.00013	21.8	0.2	2	28	187	214	186	216	0.87	Ankyrin	repeat
Aqu2.1.27061_001	Ank_3	PF13606.1	30	1080	2e-28	95.6	16.5	4	5	2.1e-06	0.0045	17	0.1	2	27	285	311	284	316	0.86	Ankyrin	repeat
Aqu2.1.27061_001	Ank_3	PF13606.1	30	1080	2e-28	95.6	16.5	5	5	2.5e-05	0.054	13.7	0	1	25	318	342	318	348	0.91	Ankyrin	repeat
Aqu2.1.27061_001	Ank_4	PF13637.1	54	1080	9.1e-35	118.4	8.8	1	5	2.8e-07	0.0006	20.2	0	25	53	78	106	55	107	0.8	Ankyrin	repeats	(many	copies)
Aqu2.1.27061_001	Ank_4	PF13637.1	54	1080	9.1e-35	118.4	8.8	2	5	8.6e-10	1.8e-06	28.2	0.1	2	54	122	173	121	173	0.94	Ankyrin	repeats	(many	copies)
Aqu2.1.27061_001	Ank_4	PF13637.1	54	1080	9.1e-35	118.4	8.8	3	5	7.5e-10	1.6e-06	28.4	0.1	2	54	188	239	176	239	0.94	Ankyrin	repeats	(many	copies)
Aqu2.1.27061_001	Ank_4	PF13637.1	54	1080	9.1e-35	118.4	8.8	4	5	4.1e-09	8.6e-06	26.1	0	1	54	253	305	253	305	0.95	Ankyrin	repeats	(many	copies)
Aqu2.1.27061_001	Ank_4	PF13637.1	54	1080	9.1e-35	118.4	8.8	5	5	4.4e-13	9.3e-10	38.7	0.1	1	54	285	339	285	339	0.93	Ankyrin	repeats	(many	copies)
Aqu2.1.27061_001	Ank_5	PF13857.1	56	1080	1.4e-38	130	11.3	1	5	3e-06	0.0064	16.6	0	8	35	79	106	75	110	0.92	Ankyrin	repeats	(many	copies)
Aqu2.1.27061_001	Ank_5	PF13857.1	56	1080	1.4e-38	130	11.3	2	5	1.4e-08	3e-05	24.1	0.3	10	56	115	162	106	162	0.9	Ankyrin	repeats	(many	copies)
Aqu2.1.27061_001	Ank_5	PF13857.1	56	1080	1.4e-38	130	11.3	3	5	8.9e-07	0.0019	18.3	0	1	48	140	186	140	188	0.93	Ankyrin	repeats	(many	copies)
Aqu2.1.27061_001	Ank_5	PF13857.1	56	1080	1.4e-38	130	11.3	4	5	3.6e-13	7.7e-10	38.6	0	3	56	175	228	173	228	0.94	Ankyrin	repeats	(many	copies)
Aqu2.1.27061_001	Ank_5	PF13857.1	56	1080	1.4e-38	130	11.3	5	5	2.9e-13	6.1e-10	39	0.4	3	56	273	326	271	326	0.96	Ankyrin	repeats	(many	copies)
Aqu2.1.27061_001	Ank	PF00023.25	33	1080	1.2e-33	113.2	18.8	1	5	1.3e-07	0.00028	20.5	0.3	2	23	87	108	86	119	0.85	Ankyrin	repeat
Aqu2.1.27061_001	Ank	PF00023.25	33	1080	1.2e-33	113.2	18.8	2	5	2.7e-05	0.058	13.2	0.1	1	24	120	143	120	152	0.83	Ankyrin	repeat
Aqu2.1.27061_001	Ank	PF00023.25	33	1080	1.2e-33	113.2	18.8	3	5	2.8e-08	5.8e-05	22.6	0.4	1	32	186	218	186	219	0.95	Ankyrin	repeat
Aqu2.1.27061_001	Ank	PF00023.25	33	1080	1.2e-33	113.2	18.8	4	5	3.6e-08	7.6e-05	22.3	0.1	3	33	286	317	284	317	0.94	Ankyrin	repeat
Aqu2.1.27061_001	Ank	PF00023.25	33	1080	1.2e-33	113.2	18.8	5	5	2.7e-07	0.00058	19.5	0	1	25	318	342	318	344	0.95	Ankyrin	repeat
Aqu2.1.27061_001	MMR_HSR1	PF01926.18	116	1080	0.00079	19.3	0.4	1	1	1.4e-06	0.0029	17.5	0.2	2	105	390	496	389	519	0.56	50S	ribosome-binding	GTPase
Aqu2.1.27061_001	Ras	PF00071.17	162	1080	0.00039	19.8	0	1	1	4.1e-07	0.00088	18.6	0	2	125	390	532	389	570	0.7	Ras	family
Aqu2.1.27063_001	Ribosomal_L37ae	PF01780.14	90	92	1.1e-39	134.1	10.2	1	1	8.7e-44	1.3e-39	133.9	10.2	1	89	2	90	2	91	0.98	Ribosomal	L37ae	protein	family
Aqu2.1.27064_001	Mito_carr	PF00153.22	96	309	1.4e-75	249	0.3	1	3	1.4e-27	2.1e-23	81.8	0	4	94	22	112	19	114	0.95	Mitochondrial	carrier	protein
Aqu2.1.27064_001	Mito_carr	PF00153.22	96	309	1.4e-75	249	0.3	2	3	1.5e-26	2.2e-22	78.5	0	6	93	120	208	115	211	0.94	Mitochondrial	carrier	protein
Aqu2.1.27064_001	Mito_carr	PF00153.22	96	309	1.4e-75	249	0.3	3	3	8.6e-29	1.3e-24	85.7	0	2	92	215	302	214	304	0.96	Mitochondrial	carrier	protein
Aqu2.1.27072_001	DUF4139	PF13598.1	317	477	2.4e-62	211	0	1	1	5.5e-66	4.1e-62	210.3	0	3	225	224	468	222	475	0.93	Domain	of	unknown	function	(DUF4139)
Aqu2.1.27072_001	DUF4140	PF13600.1	104	477	5.4e-22	78.2	0.5	1	1	2.6e-24	1.9e-20	73.2	0.4	1	102	17	118	17	120	0.93	N-terminal	domain	of	unknown	function	(DUF4140)
Aqu2.1.27076_001	Dispanin	PF04505.7	82	198	7.5e-10	38.2	7.9	1	1	2e-13	3e-09	36.3	7.9	14	82	113	189	96	189	0.79	Interferon-induced	transmembrane	protein
Aqu2.1.27089_001	zf-CCHC_6	PF15288.1	40	256	0.00015	21.3	1.5	1	1	2.8e-08	0.00041	19.9	1.5	2	21	63	82	62	88	0.94	Zinc	knuckle
Aqu2.1.27090_001	Acyl-CoA_dh_1	PF00441.19	150	760	1.3e-35	122.7	0.3	1	1	6.5e-39	1.9e-35	122.1	0.3	1	148	605	754	605	756	0.98	Acyl-CoA	dehydrogenase,	C-terminal	domain
Aqu2.1.27090_001	Acyl-CoA_dh_2	PF08028.6	134	760	3.1e-12	46.9	0.4	1	1	1.7e-15	5.1e-12	46.2	0.4	4	116	623	727	620	731	0.92	Acyl-CoA	dehydrogenase,	C-terminal	domain
Aqu2.1.27090_001	Acyl-CoA_dh_M	PF02770.14	52	760	1e-13	50.5	0.1	1	1	7e-17	2.1e-13	49.5	0.1	1	51	492	545	492	546	0.94	Acyl-CoA	dehydrogenase,	middle	domain
Aqu2.1.27090_001	Acyl-CoA_dh_N	PF02771.11	113	760	4.4e-12	46.5	0	1	1	2.7e-15	7.9e-12	45.7	0	5	113	372	488	368	488	0.82	Acyl-CoA	dehydrogenase,	N-terminal	domain
Aqu2.1.27090_001	APH	PF01636.18	239	760	1.8e-39	135.9	0	1	1	1.1e-42	3.2e-39	135	0	2	209	39	258	38	272	0.91	Phosphotransferase	enzyme	family
Aqu2.1.27095_001	AAA_14	PF13173.1	128	1428	1.4e-06	28.1	0	1	2	0.00023	0.26	11.1	0	12	117	792	921	790	932	0.74	AAA	domain
Aqu2.1.27095_001	AAA_14	PF13173.1	128	1428	1.4e-06	28.1	0	2	2	2.7e-05	0.03	14.2	0	5	73	1106	1174	1102	1230	0.75	AAA	domain
Aqu2.1.27095_001	AAA_16	PF13191.1	185	1428	3e-08	33.8	3.9	1	1	1.9e-07	0.00022	21.2	0.1	27	127	1106	1182	1095	1210	0.66	AAA	ATPase	domain
Aqu2.1.27095_001	AAA_17	PF13207.1	121	1428	6.6e-08	33.4	0	1	2	0.00031	0.35	11.6	0	8	110	791	940	788	967	0.61	AAA	domain
Aqu2.1.27095_001	AAA_17	PF13207.1	121	1428	6.6e-08	33.4	0	2	2	1.8e-06	0.0021	18.8	0	2	32	1106	1136	1106	1219	0.8	AAA	domain
Aqu2.1.27095_001	AAA_18	PF13238.1	129	1428	0.00058	20.1	0	1	1	4e-05	0.046	14	0	1	23	1106	1133	1106	1166	0.77	AAA	domain
Aqu2.1.27095_001	AAA_22	PF13401.1	131	1428	3.7e-05	23.8	0.9	1	1	6.8e-06	0.0077	16.3	0	7	46	1106	1137	1100	1209	0.8	AAA	domain
Aqu2.1.27095_001	AAA_2	PF07724.9	171	1428	2.1e-06	27.7	0	1	2	0.00036	0.41	10.5	0	12	95	791	874	787	877	0.78	AAA	domain	(Cdc48	subfamily)
Aqu2.1.27095_001	AAA_2	PF07724.9	171	1428	2.1e-06	27.7	0	2	2	2.1e-05	0.024	14.5	0	5	105	1105	1199	1101	1206	0.76	AAA	domain	(Cdc48	subfamily)
Aqu2.1.27095_001	AAA_5	PF07728.9	139	1428	9.1e-08	31.9	0	1	2	0.00012	0.14	11.9	0	8	84	791	865	790	914	0.84	AAA	domain	(dynein-related	subfamily)
Aqu2.1.27095_001	AAA_5	PF07728.9	139	1428	9.1e-08	31.9	0	2	2	5.1e-06	0.0059	16.3	0	1	76	1105	1173	1105	1224	0.73	AAA	domain	(dynein-related	subfamily)
Aqu2.1.27095_001	AAA	PF00004.24	132	1428	1e-57	194	0	1	2	1.8e-15	2e-12	47.4	0	7	121	791	914	789	924	0.84	ATPase	family	associated	with	various	cellular	activities	(AAA)
Aqu2.1.27095_001	AAA	PF00004.24	132	1428	1e-57	194	0	2	2	2.9e-45	3.3e-42	143.8	0	1	130	1106	1234	1106	1236	0.97	ATPase	family	associated	with	various	cellular	activities	(AAA)
Aqu2.1.27095_001	IstB_IS21	PF01695.12	178	1428	0.00022	20.6	0	1	1	6.1e-07	0.00069	19	0	44	73	1100	1129	1083	1139	0.88	IstB-like	ATP	binding	protein
Aqu2.1.27095_001	NACHT	PF05729.7	166	1428	4.4e-06	26.4	5.5	1	1	3.6e-05	0.041	13.5	1	78	155	843	931	790	944	0.75	NACHT	domain
Aqu2.1.27095_001	PEX-1N	PF09262.6	80	1428	4.4e-10	39.4	0	1	1	1.1e-12	1.3e-09	37.9	0	2	64	106	167	105	182	0.88	Peroxisome	biogenesis	factor	1,	N-terminal
Aqu2.1.27095_001	RNA_helicase	PF00910.17	107	1428	5.7e-06	26.4	0	1	1	1.3e-05	0.014	15.5	0	1	57	1106	1169	1106	1194	0.66	RNA	helicase
