## Supplementary Dataset S3 for "Interdependent photo- and chemosensory systems regulate larval settlement in a marine sponge" (part 5 of 7)

### Sheet: TS1015_LRT_pfam (continued)
Aq_model	target name	accession	tlen	qlen	full_seq_Evalue	full_seq_score	full_seq_bias	number	of	cEvalue	iEvalue	score	bias	hmm_coord_from	hmm_coord_to	ali_coord_from	ali_coord_to	evn_coord_from	evn_coord_to	acc	description of target
Aqu2.1.27095_001	RuvB_N	PF05496.7	234	1428	0.00077	18.5	0	1	1	2.2e-06	0.0025	16.9	0	53	87	1106	1140	1099	1178	0.75	Holliday	junction	DNA	helicase	ruvB	N-terminus
Aqu2.1.27109_001	RhoGAP	PF00620.22	152	721	1.1e-41	141.9	0.3	1	1	6.9e-45	5.1e-41	139.8	0	11	149	2	143	1	147	0.94	RhoGAP	domain
Aqu2.1.27109_001	SH2	PF00017.19	77	721	1.5e-23	82.4	0	1	2	9.9e-20	7.4e-16	57.7	0	1	77	239	311	239	311	0.96	SH2	domain
Aqu2.1.27109_001	SH2	PF00017.19	77	721	1.5e-23	82.4	0	2	2	1.4e-08	0.0001	22	0	6	77	624	699	620	699	0.79	SH2	domain
Aqu2.1.27112_001	PTH2	PF01981.11	116	231	4.9e-36	122.9	0	1	1	4.7e-40	7e-36	122.4	0	2	116	116	231	115	231	0.97	Peptidyl-tRNA	hydrolase	PTH2
Aqu2.1.27119_001	AAA_16	PF13191.1	185	458	5.5e-08	33	0	1	2	1.1e-06	0.0013	18.7	0	23	51	65	93	46	136	0.82	AAA	ATPase	domain
Aqu2.1.27119_001	AAA_16	PF13191.1	185	458	5.5e-08	33	0	2	2	0.00011	0.14	12.1	0	119	184	262	331	195	332	0.8	AAA	ATPase	domain
Aqu2.1.27119_001	AAA_19	PF13245.1	76	458	1.6e-05	24.5	0	1	1	3.1e-08	3.9e-05	23.3	0	8	34	65	90	57	137	0.8	Part	of	AAA	domain
Aqu2.1.27119_001	AAA_22	PF13401.1	131	458	1.3e-07	31.7	0.1	1	2	2e-05	0.025	14.7	0	4	66	66	127	62	197	0.73	AAA	domain
Aqu2.1.27119_001	AAA_22	PF13401.1	131	458	1.3e-07	31.7	0.1	2	2	1.9e-05	0.024	14.7	0	58	125	263	335	208	338	0.74	AAA	domain
Aqu2.1.27119_001	AAA_25	PF13481.1	194	458	0.00033	20.1	0	1	1	4.9e-07	0.00061	19.2	0	32	63	65	96	53	139	0.84	AAA	domain
Aqu2.1.27119_001	AAA_28	PF13521.1	163	458	0.00054	19.9	0	1	1	1.1e-06	0.0013	18.7	0	2	57	69	125	68	145	0.79	AAA	domain
Aqu2.1.27119_001	AAA_5	PF07728.9	139	458	3.1e-05	23.7	0	1	1	4.7e-06	0.0058	16.3	0	2	34	69	103	68	122	0.79	AAA	domain	(dynein-related	subfamily)
Aqu2.1.27119_001	AAA	PF00004.24	132	458	6.1e-12	45.8	0.1	1	2	4.1e-11	5.1e-08	33.1	0	1	48	69	118	69	134	0.86	ATPase	family	associated	with	various	cellular	activities	(AAA)
Aqu2.1.27119_001	AAA	PF00004.24	132	458	6.1e-12	45.8	0.1	2	2	0.00066	0.81	9.8	0	26	70	266	310	248	339	0.77	ATPase	family	associated	with	various	cellular	activities	(AAA)
Aqu2.1.27119_001	IstB_IS21	PF01695.12	178	458	0.00095	18.6	0.1	1	1	1.6e-06	0.002	17.5	0.1	47	69	66	88	51	96	0.86	IstB-like	ATP	binding	protein
Aqu2.1.27119_001	Mg_chelatase	PF01078.16	207	458	0.0006	19	0.1	1	1	3e-05	0.037	13.1	0	22	46	66	90	41	120	0.78	Magnesium	chelatase,	subunit	ChlI
Aqu2.1.27119_001	RuvB_N	PF05496.7	234	458	3.3e-09	36.1	1.7	1	2	7.1e-09	8.7e-06	24.9	0	26	78	42	94	29	102	0.91	Holliday	junction	DNA	helicase	ruvB	N-terminus
Aqu2.1.27119_001	RuvB_N	PF05496.7	234	458	3.3e-09	36.1	1.7	2	2	0.00048	0.59	9.1	0.6	104	135	301	332	290	423	0.78	Holliday	junction	DNA	helicase	ruvB	N-terminus
Aqu2.1.27119_001	Sigma54_activat	PF00158.21	168	458	0.00063	19.2	0	1	1	0.00058	0.72	9.3	0	17	44	61	88	43	108	0.78	Sigma-54	interaction	domain
Aqu2.1.27119_001	TIP49	PF06068.8	398	458	2.8e-191	635.5	0.2	1	1	2.6e-194	3.2e-191	635.3	0.2	1	397	17	417	17	418	0.99	TIP49	C-terminus
Aqu2.1.27121_001	p450	PF00067.17	463	511	4.4e-89	299.1	0	1	1	3.9e-93	5.9e-89	298.7	0	4	453	38	497	36	507	0.9	Cytochrome	P450
Aqu2.1.27122_001	p450	PF00067.17	463	512	4.1e-86	289.3	0	1	1	3.7e-90	5.5e-86	288.9	0	4	453	37	497	35	506	0.88	Cytochrome	P450
Aqu2.1.27137_001	BLOC1_2	PF10046.4	99	112	0.00067	19.7	14.9	1	2	4.8e-05	0.71	10	0.8	33	66	5	38	1	49	0.78	Biogenesis	of	lysosome-related	organelles	complex-1	subunit	2
Aqu2.1.27137_001	BLOC1_2	PF10046.4	99	112	0.00067	19.7	14.9	2	2	4.6e-06	0.068	13.3	9.3	9	78	45	111	38	112	0.84	Biogenesis	of	lysosome-related	organelles	complex-1	subunit	2
Aqu2.1.27150_001	DUF4384	PF14326.1	83	305	1.2e-19	69.9	0	1	1	1.2e-23	1.8e-19	69.3	0	2	80	182	258	181	263	0.94	Domain	of	unknown	function	(DUF4384)
Aqu2.1.27155_001	UQ_con	PF00179.21	140	803	1.3e-30	105.6	0	1	1	7e-34	2.6e-30	104.6	0	1	126	627	751	627	763	0.95	Ubiquitin-conjugating	enzyme
Aqu2.1.27155_001	VWA_2	PF13519.1	172	803	9.6e-19	68.1	0	1	1	4.2e-22	1.6e-18	67.4	0	2	165	386	551	385	555	0.9	von	Willebrand	factor	type	A	domain
Aqu2.1.27155_001	VWA_3	PF13768.1	155	803	0.00024	20.8	0	1	1	1.9e-07	0.00069	19.3	0	2	151	385	539	384	541	0.77	von	Willebrand	factor	type	A	domain
Aqu2.1.27155_001	VWA	PF00092.23	178	803	1.3e-07	31.4	0	1	1	6.9e-11	2.6e-07	30.5	0	2	119	386	502	385	530	0.88	von	Willebrand	factor	type	A	domain
Aqu2.1.27160_001	SH2	PF00017.19	77	175	2.2e-12	46.5	0.4	1	1	2.4e-16	3.5e-12	45.9	0.4	1	77	78	158	78	158	0.96	SH2	domain
Aqu2.1.27178_001	TGF_beta	PF00019.15	105	395	1.2e-05	25.5	0.4	1	1	1.8e-09	2.7e-05	24.3	0.4	3	104	284	386	282	387	0.68	Transforming	growth	factor	beta	like	domain
Aqu2.1.27188_001	IFT20	PF14931.1	120	129	2.9e-45	153	5.9	1	1	2.2e-49	3.3e-45	152.8	5.9	2	120	10	128	9	128	0.99	Intraflagellar	transport	complex	B,	subunit	20
Aqu2.1.27189_001	Globin	PF00042.17	110	155	8.5e-16	58.2	0	1	1	7.7e-20	1.1e-15	57.8	0	1	110	7	115	7	115	0.97	Globin
Aqu2.1.27190_001	BTB_2	PF02214.17	94	346	3.5e-18	65.5	0	1	1	5.1e-22	7.5e-18	64.5	0	1	89	74	160	74	164	0.94	BTB/POZ	domain
Aqu2.1.27191_001	WD40	PF00400.27	39	453	9.6e-27	91.8	9.9	1	4	1.2e-13	1.8e-09	37.1	0	6	38	85	117	82	117	0.96	WD	domain,	G-beta	repeat
Aqu2.1.27191_001	WD40	PF00400.27	39	453	9.6e-27	91.8	9.9	2	4	0.00026	3.9	7.5	0	13	31	192	210	187	217	0.87	WD	domain,	G-beta	repeat
Aqu2.1.27191_001	WD40	PF00400.27	39	453	9.6e-27	91.8	9.9	3	4	3.6e-07	0.0054	16.5	0	7	39	276	308	273	308	0.96	WD	domain,	G-beta	repeat
Aqu2.1.27191_001	WD40	PF00400.27	39	453	9.6e-27	91.8	9.9	4	4	1.2e-08	0.00017	21.3	0	9	39	377	408	370	408	0.93	WD	domain,	G-beta	repeat
Aqu2.1.27199_001	Peptidase_A22B	PF04258.8	299	360	9.8e-63	212.3	15.4	1	1	4.7e-66	7e-62	209.5	15.4	2	298	45	346	44	347	0.87	Signal	peptide	peptidase
Aqu2.1.27202_001	SNARE	PF05739.14	63	328	2e-17	62.6	1	1	1	2.6e-21	2e-17	62.6	1	2	61	201	260	200	262	0.96	SNARE	domain
Aqu2.1.27202_001	Syntaxin	PF00804.20	103	328	6.6e-17	61.5	7.4	1	1	8.9e-21	6.6e-17	61.5	7.4	2	103	29	132	28	132	0.96	Syntaxin
Aqu2.1.27214_001	Pescadillo_N	PF06732.6	282	525	7.6e-108	360	2.8	1	1	2.8e-111	1.4e-107	359.1	2.8	3	248	227	471	225	488	0.97	Pescadillo	N-terminus
Aqu2.1.27214_001	SNARE	PF05739.14	63	525	2.6e-09	36.6	1.5	1	1	1.1e-12	5.6e-09	35.5	0.2	5	61	162	220	161	222	0.91	SNARE	domain
Aqu2.1.27214_001	Syntaxin	PF00804.20	103	525	1.3e-10	41.2	4.9	1	1	2.7e-14	1.3e-10	41.2	4.9	11	103	3	97	1	97	0.94	Syntaxin
Aqu2.1.27228_001	PDZ_2	PF13180.1	82	290	1.6e-10	40.7	0.3	1	2	2.6e-11	1.9e-07	30.8	0	3	66	118	180	116	195	0.79	PDZ	domain
Aqu2.1.27228_001	PDZ_2	PF13180.1	82	290	1.6e-10	40.7	0.3	2	2	0.00033	2.4	8	0.1	17	50	210	243	191	263	0.72	PDZ	domain
Aqu2.1.27228_001	PDZ	PF00595.19	81	290	1.1e-17	63.9	0.5	1	2	4.5e-15	3.3e-11	43.1	0	4	75	110	178	107	184	0.88	PDZ	domain	(Also	known	as	DHR	or	GLGF)
Aqu2.1.27228_001	PDZ	PF00595.19	81	290	1.1e-17	63.9	0.5	2	2	1.7e-07	0.0012	18.9	0.1	2	81	192	263	191	263	0.86	PDZ	domain	(Also	known	as	DHR	or	GLGF)
Aqu2.1.27233_001	Pro-kuma_activ	PF09286.6	143	526	8.7e-28	97.1	0	1	1	1.5e-31	2.3e-27	95.8	0	2	143	22	162	21	162	0.97	Pro-kumamolisin,	activation	domain
Aqu2.1.27239_001	Ank_2	PF12796.2	89	868	3.3e-37	126.6	0.2	1	3	8.1e-21	1.5e-17	63.6	0	1	89	432	524	432	524	0.97	Ankyrin	repeats	(3	copies)
Aqu2.1.27239_001	Ank_2	PF12796.2	89	868	3.3e-37	126.6	0.2	2	3	2.8e-13	5.2e-10	39.5	0	26	86	527	587	524	589	0.95	Ankyrin	repeats	(3	copies)
Aqu2.1.27239_001	Ank_2	PF12796.2	89	868	3.3e-37	126.6	0.2	3	3	3.2e-07	0.00059	20.1	0	44	88	588	658	586	670	0.62	Ankyrin	repeats	(3	copies)
Aqu2.1.27239_001	Ank_3	PF13606.1	30	868	5.4e-23	78.7	0.2	1	4	2e-10	3.7e-07	29.7	0	1	28	460	487	460	489	0.95	Ankyrin	repeat
Aqu2.1.27239_001	Ank_3	PF13606.1	30	868	5.4e-23	78.7	0.2	2	4	0.00073	1.4	9.4	0	1	30	493	522	493	522	0.94	Ankyrin	repeat
Aqu2.1.27239_001	Ank_3	PF13606.1	30	868	5.4e-23	78.7	0.2	3	4	3.5e-05	0.066	13.4	0	2	28	560	586	559	588	0.94	Ankyrin	repeat
Aqu2.1.27239_001	Ank_3	PF13606.1	30	868	5.4e-23	78.7	0.2	4	4	0.00045	0.84	10	0	1	28	602	629	602	631	0.82	Ankyrin	repeat
Aqu2.1.27239_001	Ank_4	PF13637.1	54	868	2.2e-26	91.7	0.2	1	3	6.7e-09	1.2e-05	25.6	0	5	54	432	481	429	481	0.91	Ankyrin	repeats	(many	copies)
Aqu2.1.27239_001	Ank_4	PF13637.1	54	868	2.2e-26	91.7	0.2	2	3	1.8e-10	3.4e-07	30.6	0	3	46	496	539	494	548	0.86	Ankyrin	repeats	(many	copies)
Aqu2.1.27239_001	Ank_4	PF13637.1	54	868	2.2e-26	91.7	0.2	3	3	3.9e-09	7.2e-06	26.3	0.1	2	43	561	612	560	620	0.84	Ankyrin	repeats	(many	copies)
Aqu2.1.27239_001	Ank_5	PF13857.1	56	868	4.7e-29	99.7	0.1	1	4	2.6e-11	4.9e-08	32.9	0	15	56	460	501	454	501	0.93	Ankyrin	repeats	(many	copies)
Aqu2.1.27239_001	Ank_5	PF13857.1	56	868	4.7e-29	99.7	0.1	2	4	1.4e-11	2.5e-08	33.8	0.1	1	54	513	565	513	565	0.97	Ankyrin	repeats	(many	copies)
Aqu2.1.27239_001	Ank_5	PF13857.1	56	868	4.7e-29	99.7	0.1	3	4	7.9e-07	0.0015	18.7	0	1	44	546	588	546	589	0.91	Ankyrin	repeats	(many	copies)
Aqu2.1.27239_001	Ank_5	PF13857.1	56	868	4.7e-29	99.7	0.1	4	4	1.1e-05	0.02	15.1	0	1	26	589	613	588	622	0.89	Ankyrin	repeats	(many	copies)
Aqu2.1.27239_001	Ank	PF00023.25	33	868	2.1e-33	112.4	2.2	1	5	3.3e-13	6.1e-10	38.4	0	1	32	460	491	460	492	0.93	Ankyrin	repeat
Aqu2.1.27239_001	Ank	PF00023.25	33	868	2.1e-33	112.4	2.2	2	5	1.7e-05	0.032	14	0	1	32	493	524	493	525	0.93	Ankyrin	repeat
Aqu2.1.27239_001	Ank	PF00023.25	33	868	2.1e-33	112.4	2.2	3	5	1.8e-08	3.3e-05	23.4	0.1	3	32	528	557	526	558	0.95	Ankyrin	repeat
Aqu2.1.27239_001	Ank	PF00023.25	33	868	2.1e-33	112.4	2.2	4	5	3.3e-06	0.0061	16.3	0	2	29	560	587	559	590	0.95	Ankyrin	repeat
Aqu2.1.27239_001	Ank	PF00023.25	33	868	2.1e-33	112.4	2.2	5	5	3.6e-05	0.068	13	0	1	32	602	659	602	660	0.94	Ankyrin	repeat
Aqu2.1.27239_001	MIB_HERC2	PF06701.8	68	868	2e-44	149.4	20	1	2	5.6e-23	1e-19	70.2	1.4	1	67	5	63	5	64	0.95	Mib_herc2
Aqu2.1.27239_001	MIB_HERC2	PF06701.8	68	868	2e-44	149.4	20	2	2	9.4e-29	1.7e-25	88.7	5.5	1	67	144	210	144	211	0.98	Mib_herc2
Aqu2.1.27239_001	zf-C3HC4_3	PF13920.1	50	868	7.8e-14	51	39.5	1	2	2.4e-10	4.5e-07	29.4	9	3	49	698	740	696	741	0.95	Zinc	finger,	C3HC4	type	(RING	finger)
Aqu2.1.27239_001	zf-C3HC4_3	PF13920.1	50	868	7.8e-14	51	39.5	2	2	1.8e-12	3.4e-09	36.2	10.2	3	49	745	787	743	788	0.95	Zinc	finger,	C3HC4	type	(RING	finger)
Aqu2.1.27239_001	ZZ	PF00569.12	46	868	2e-07	30.4	7.4	1	1	1.1e-10	2e-07	30.4	7.4	2	40	70	108	69	114	0.88	Zinc	finger,	ZZ	type
Aqu2.1.27240_001	TPR_11	PF13414.1	69	323	4.4e-05	23	1.5	1	1	4.7e-05	0.35	10.5	0.1	7	50	59	107	56	121	0.74	TPR	repeat
Aqu2.1.27240_001	TPR_16	PF13432.1	65	323	0.00039	20.9	0.1	1	1	6.1e-05	0.45	11.2	0	3	29	61	87	60	96	0.91	Tetratricopeptide	repeat
Aqu2.1.27241_001	GKAP	PF03359.8	357	803	4.1e-35	122	15.3	1	1	2.8e-39	4.1e-35	122	15.3	37	334	322	636	290	666	0.56	Guanylate-kinase-associated	protein	(GKAP)	protein
Aqu2.1.27243_001	WD40	PF00400.27	39	342	2.1e-34	116.1	1.8	1	5	2.1e-06	0.031	14.1	0	7	38	28	59	26	59	0.91	WD	domain,	G-beta	repeat
Aqu2.1.27243_001	WD40	PF00400.27	39	342	2.1e-34	116.1	1.8	2	5	1.2e-12	1.7e-08	34	0.1	2	39	65	102	64	102	0.96	WD	domain,	G-beta	repeat
Aqu2.1.27243_001	WD40	PF00400.27	39	342	2.1e-34	116.1	1.8	3	5	7.9e-05	1.2	9.1	0	18	39	170	191	153	191	0.88	WD	domain,	G-beta	repeat
Aqu2.1.27243_001	WD40	PF00400.27	39	342	2.1e-34	116.1	1.8	4	5	6.9e-09	0.0001	22	0	2	39	196	233	195	233	0.94	WD	domain,	G-beta	repeat
Aqu2.1.27243_001	WD40	PF00400.27	39	342	2.1e-34	116.1	1.8	5	5	9.2e-10	1.4e-05	24.7	0	6	38	297	329	292	330	0.91	WD	domain,	G-beta	repeat
Aqu2.1.27244_001	Orn_Arg_deC_N	PF02784.11	251	459	5.1e-73	245.3	0	1	1	8.7e-77	6.5e-73	245	0	5	250	51	285	48	286	0.97	Pyridoxal-dependent	decarboxylase,	pyridoxal	binding	domain
Aqu2.1.27244_001	Orn_DAP_Arg_deC	PF00278.17	116	459	1.2e-28	99.1	0.1	1	1	3.5e-32	2.6e-28	98	0.1	2	115	290	406	289	407	0.86	Pyridoxal-dependent	decarboxylase,	C-terminal	sheet	domain
Aqu2.1.27245_001	Orn_Arg_deC_N	PF02784.11	251	465	4.6e-60	202.8	0	1	1	8.7e-64	6.4e-60	202.4	0	27	250	107	320	103	321	0.98	Pyridoxal-dependent	decarboxylase,	pyridoxal	binding	domain
Aqu2.1.27245_001	Orn_DAP_Arg_deC	PF00278.17	116	465	4.5e-25	87.6	0	1	1	1.4e-28	1.1e-24	86.4	0	2	115	325	437	324	438	0.87	Pyridoxal-dependent	decarboxylase,	C-terminal	sheet	domain
Aqu2.1.27246_001	zf-C2H2_4	PF13894.1	24	293	1.6e-11	43.6	18.2	1	3	1.6e-05	0.058	13.7	3.7	1	23	179	203	179	204	0.95	C2H2-type	zinc	finger
Aqu2.1.27246_001	zf-C2H2_4	PF13894.1	24	293	1.6e-11	43.6	18.2	2	3	1.4e-06	0.0051	17	0.7	2	23	210	233	209	234	0.89	C2H2-type	zinc	finger
Aqu2.1.27246_001	zf-C2H2_4	PF13894.1	24	293	1.6e-11	43.6	18.2	3	3	2.6e-08	9.7e-05	22.4	0.7	3	23	241	261	239	262	0.95	C2H2-type	zinc	finger
Aqu2.1.27246_001	zf-C2H2	PF00096.21	23	293	6.6e-15	54.4	20.8	1	3	5.1e-07	0.0019	18.4	4.8	1	23	179	203	179	203	0.97	Zinc	finger,	C2H2	type
Aqu2.1.27246_001	zf-C2H2	PF00096.21	23	293	6.6e-15	54.4	20.8	2	3	1.5e-08	5.5e-05	23.2	0.3	2	23	210	233	209	233	0.93	Zinc	finger,	C2H2	type
Aqu2.1.27246_001	zf-C2H2	PF00096.21	23	293	6.6e-15	54.4	20.8	3	3	2.4e-08	9.1e-05	22.5	2.4	1	23	239	261	239	261	0.96	Zinc	finger,	C2H2	type
Aqu2.1.27246_001	zf-C2HC_2	PF13913.1	25	293	0.00044	19.8	10.5	1	2	0.00012	0.43	10.3	0.4	8	22	216	231	216	232	0.95	zinc-finger	of	a	C2HC-type
Aqu2.1.27246_001	zf-C2HC_2	PF13913.1	25	293	0.00044	19.8	10.5	2	2	2.7e-06	0.0099	15.5	0.8	5	22	241	259	240	260	0.94	zinc-finger	of	a	C2HC-type
Aqu2.1.27246_001	zf-H2C2_2	PF13465.1	26	293	5.5e-17	61.1	23.6	1	3	0.00041	1.5	9.2	1.8	13	25	177	191	174	192	0.85	Zinc-finger	double	domain
Aqu2.1.27246_001	zf-H2C2_2	PF13465.1	26	293	5.5e-17	61.1	23.6	2	3	1.5e-10	5.7e-07	29.5	0.4	1	25	195	221	195	222	0.95	Zinc-finger	double	domain
Aqu2.1.27246_001	zf-H2C2_2	PF13465.1	26	293	5.5e-17	61.1	23.6	3	3	1.5e-10	5.6e-07	29.5	1.7	2	24	226	248	225	248	0.96	Zinc-finger	double	domain
Aqu2.1.27249_001	DEAD	PF00270.24	169	466	1.4e-27	96.2	0.4	1	1	8.7e-31	6.5e-27	94	0.3	2	166	99	266	98	269	0.86	DEAD/DEAH	box	helicase
Aqu2.1.27249_001	Helicase_C	PF00271.26	78	466	2.3e-22	78.6	0.4	1	1	1.1e-25	8e-22	76.8	0.1	3	78	340	421	338	421	0.96	Helicase	conserved	C-terminal	domain
Aqu2.1.27250_001	CBFD_NFYB_HMF	PF00808.18	65	171	5.9e-18	64.6	0.1	1	1	1.5e-21	1.1e-17	63.7	0.1	2	65	14	77	13	77	0.93	Histone-like	transcription	factor	(CBF/NF-Y)	and	archaeal	histone
Aqu2.1.27250_001	Histone	PF00125.19	75	171	0.0002	21.4	0	1	1	6.8e-08	0.0005	20.1	0	8	72	17	77	11	79	0.93	Core	histone	H2A/H2B/H3/H4
Aqu2.1.27256_001	CARD	PF00619.16	85	436	2.6e-06	27.1	0.4	1	1	2.6e-09	1.9e-05	24.4	0	4	75	12	83	9	91	0.83	Caspase	recruitment	domain
Aqu2.1.27256_001	Peptidase_C14	PF00656.17	248	436	2.9e-42	145	0	1	1	5.1e-46	3.8e-42	144.7	0	1	248	168	430	168	430	0.9	Caspase	domain
Aqu2.1.27257_001	Rer1	PF03248.8	177	193	2.2e-75	252.1	8	1	1	1.8e-79	2.7e-75	251.8	8	8	177	20	185	16	185	0.97	Rer1	family
Aqu2.1.27260_001	DAO	PF01266.19	358	419	1e-50	172.6	0	1	1	7.6e-55	1.1e-50	172.5	0	5	357	18	387	14	388	0.88	FAD	dependent	oxidoreductase
Aqu2.1.27261_001	Astacin	PF01400.19	191	491	2.2e-09	37	0	1	1	1.4e-12	4.1e-09	36	0	2	74	36	108	35	131	0.91	Astacin	(Peptidase	family	M12A)
Aqu2.1.27261_001	cEGF	PF12662.2	24	491	8.5e-08	31.7	14.1	1	2	2.8e-09	8.4e-06	25.3	2.1	4	24	289	309	288	309	0.99	Complement	Clr-like	EGF-like
Aqu2.1.27261_001	cEGF	PF12662.2	24	491	8.5e-08	31.7	14.1	2	2	9.3e-05	0.28	10.8	4.3	1	20	327	346	327	347	0.95	Complement	Clr-like	EGF-like
Aqu2.1.27261_001	CUB	PF00431.15	110	491	3.2e-34	117.3	0.2	1	2	6.4e-19	1.9e-15	56.8	0	8	110	151	258	140	258	0.86	CUB	domain
Aqu2.1.27261_001	CUB	PF00431.15	110	491	3.2e-34	117.3	0.2	2	2	4.6e-19	1.4e-15	57.3	0	1	110	348	459	348	459	0.85	CUB	domain
Aqu2.1.27261_001	EGF_CA	PF07645.10	42	491	2.9e-07	30.3	9.1	1	1	9.7e-11	2.9e-07	30.3	9.1	1	42	306	345	306	345	0.9	Calcium-binding	EGF	domain
Aqu2.1.27261_001	FXa_inhibition	PF14670.1	36	491	2.8e-14	52.9	27.8	1	2	8.5e-13	2.5e-09	37	9.5	1	36	267	304	267	304	0.9	Coagulation	Factor	Xa	inhibitory	site
Aqu2.1.27261_001	FXa_inhibition	PF14670.1	36	491	2.8e-14	52.9	27.8	2	2	1.2e-07	0.00036	20.5	10.2	1	36	310	345	310	345	0.95	Coagulation	Factor	Xa	inhibitory	site
Aqu2.1.27263_001	Ssl1	PF04056.9	193	184	1.4e-40	138.9	0.1	1	1	1.1e-44	1.7e-40	138.6	0.1	87	193	2	107	1	107	0.98	Ssl1-like
Aqu2.1.27270_001	DUF2296	PF10058.4	54	388	1.2e-19	69.7	0.9	1	1	1.4e-23	2e-19	69	0.9	2	54	271	320	270	320	0.97	Predicted	integral	membrane	metal-binding	protein	(DUF2296)
Aqu2.1.27272_001	Chromo	PF00385.19	55	216	2.7e-18	65.3	0.5	1	2	2.7e-18	2e-14	52.9	0.1	1	54	18	66	18	67	0.93	Chromo	(CHRromatin	Organisation	MOdifier)	domain
Aqu2.1.27272_001	Chromo	PF00385.19	55	216	2.7e-18	65.3	0.5	2	2	4.5e-05	0.34	10.6	0	1	32	154	182	154	204	0.81	Chromo	(CHRromatin	Organisation	MOdifier)	domain
Aqu2.1.27272_001	Chromo_shadow	PF01393.14	58	216	1.6e-24	85.5	0.4	1	2	0.00021	1.6	8.6	0	4	49	19	64	16	72	0.88	Chromo	shadow	domain
Aqu2.1.27272_001	Chromo_shadow	PF01393.14	58	216	1.6e-24	85.5	0.4	2	2	3.3e-25	2.5e-21	75.2	0.1	5	57	156	208	152	209	0.96	Chromo	shadow	domain
Aqu2.1.27274_001	zf-C3HC4_2	PF13923.1	39	332	1.4e-07	31.4	9	1	1	1.1e-10	2.8e-07	30.4	9	1	39	260	297	260	297	0.95	Zinc	finger,	C3HC4	type	(RING	finger)
Aqu2.1.27274_001	zf-C3HC4_3	PF13920.1	50	332	4.1e-09	35.9	5.5	1	1	3e-12	7.4e-09	35.1	5.5	3	46	258	300	256	304	0.94	Zinc	finger,	C3HC4	type	(RING	finger)
Aqu2.1.27274_001	zf-C3HC4	PF00097.20	41	332	2.5e-05	23.8	8	1	1	9.9e-09	2.5e-05	23.8	8	1	41	260	297	260	297	0.96	Zinc	finger,	C3HC4	type	(RING	finger)
Aqu2.1.27274_001	zf-CCCH	PF00642.19	27	332	4.8e-09	35.6	1.7	1	1	1.9e-12	4.8e-09	35.6	1.7	1	26	196	221	196	222	0.92	Zinc	finger	C-x8-C-x5-C-x3-H	type	(and	similar)
Aqu2.1.27274_001	zf-RING_2	PF13639.1	44	332	9.3e-06	25.3	8.2	1	1	6.7e-09	1.7e-05	24.5	8.2	3	43	260	297	258	298	0.93	Ring	finger	domain
Aqu2.1.27274_001	zf-RING_5	PF14634.1	44	332	2.3e-06	27.2	9.2	1	1	1.9e-09	4.8e-06	26.2	9.2	2	43	260	298	259	299	0.96	zinc-RING	finger	domain
Aqu2.1.27275_001	DUF2946	PF11162.3	122	478	7.8e-08	32.5	1.5	1	1	1e-09	7.7e-06	26.1	2.6	3	79	2	106	1	138	0.83	Protein	of	unknown	function	(DUF2946)
Aqu2.1.27275_001	Zip	PF02535.17	317	478	2.6e-63	213.9	15.2	1	2	0.00014	1.1	8.2	0.9	134	168	56	90	4	118	0.45	ZIP	Zinc	transporter
Aqu2.1.27275_001	Zip	PF02535.17	317	478	2.6e-63	213.9	15.2	2	2	3.7e-66	2.7e-62	210.5	7.5	6	317	141	467	136	467	0.83	ZIP	Zinc	transporter
Aqu2.1.27278_001	F-box-like	PF12937.2	47	496	5.6e-14	51.6	0.5	1	1	9.1e-17	1.9e-13	49.8	0.5	1	45	87	131	87	132	0.95	F-box-like
Aqu2.1.27278_001	F-box	PF00646.28	48	496	1.3e-10	40.6	2.3	1	1	4.7e-13	9.9e-10	37.8	0.8	3	43	87	127	85	131	0.89	F-box	domain
Aqu2.1.27278_001	LRR_4	PF12799.2	44	496	2.2e-09	36.7	5	1	1	6.6e-05	0.14	11.8	0.1	21	38	382	400	360	408	0.78	Leucine	Rich	repeats	(2	copies)
Aqu2.1.27278_001	LRR_6	PF13516.1	24	496	2e-15	55	15.9	1	3	0.00018	0.39	10.9	0.1	1	23	204	227	204	228	0.92	Leucine	Rich	repeat
Aqu2.1.27278_001	LRR_6	PF13516.1	24	496	2e-15	55	15.9	2	3	9.4e-05	0.2	11.8	0	1	24	281	305	281	305	0.95	Leucine	Rich	repeat
Aqu2.1.27278_001	LRR_6	PF13516.1	24	496	2e-15	55	15.9	3	3	4.5e-05	0.096	12.8	0.4	1	19	384	403	384	408	0.89	Leucine	Rich	repeat
Aqu2.1.27278_001	LRR_8	PF13855.1	61	496	1.2e-07	31.3	5.1	1	3	0.00031	0.65	9.7	0	3	61	181	243	179	243	0.74	Leucine	rich	repeat
Aqu2.1.27278_001	LRR_8	PF13855.1	61	496	1.2e-07	31.3	5.1	2	3	0.00014	0.3	10.8	0	2	59	206	266	205	269	0.75	Leucine	rich	repeat
Aqu2.1.27278_001	LRR_8	PF13855.1	61	496	1.2e-07	31.3	5.1	3	3	0.00072	1.5	8.6	0.1	22	58	279	317	257	321	0.76	Leucine	rich	repeat
Aqu2.1.27280_001	WD40	PF00400.27	39	492	2.3e-44	147.7	35.2	1	6	1.5e-08	0.00022	21	1.3	3	39	147	185	145	185	0.95	WD	domain,	G-beta	repeat
Aqu2.1.27280_001	WD40	PF00400.27	39	492	2.3e-44	147.7	35.2	2	6	1.3e-13	1.9e-09	37	0.2	4	39	192	227	189	227	0.93	WD	domain,	G-beta	repeat
Aqu2.1.27280_001	WD40	PF00400.27	39	492	2.3e-44	147.7	35.2	3	6	2e-13	2.9e-09	36.4	0.3	2	39	268	305	267	305	0.96	WD	domain,	G-beta	repeat
Aqu2.1.27280_001	WD40	PF00400.27	39	492	2.3e-44	147.7	35.2	4	6	4.2e-12	6.3e-08	32.2	0.4	2	39	310	347	309	347	0.96	WD	domain,	G-beta	repeat
Aqu2.1.27280_001	WD40	PF00400.27	39	492	2.3e-44	147.7	35.2	5	6	1.5e-11	2.2e-07	30.4	1.8	4	39	356	390	354	390	0.96	WD	domain,	G-beta	repeat
Aqu2.1.27280_001	WD40	PF00400.27	39	492	2.3e-44	147.7	35.2	6	6	1e-05	0.15	11.9	0.6	8	38	447	486	441	487	0.86	WD	domain,	G-beta	repeat
Aqu2.1.27284_001	COX7a	PF02238.10	56	64	3.3e-07	29.9	0.1	1	1	2.7e-11	4e-07	29.6	0.1	4	56	8	63	5	63	0.87	Cytochrome	c	oxidase	subunit	VIIa
Aqu2.1.27285_001	fn3	PF00041.16	85	771	2.6e-06	27.4	6.9	1	1	1.8e-10	2.6e-06	27.4	6.9	4	79	443	518	440	521	0.85	Fibronectin	type	III	domain
Aqu2.1.27286_001	Condensin2nSMC	PF12422.3	152	955	2.6e-37	127.8	0	1	1	1.1e-40	8.1e-37	126.2	0	1	152	194	350	194	350	0.97	Condensin	II	non	structural	maintenance	of	chromosomes	subunit
Aqu2.1.27286_001	HEAT	PF02985.17	31	955	1.9e-05	24.3	7.4	1	1	0.00035	2.6	8.3	0.1	1	24	447	470	447	473	0.88	HEAT	repeat
Aqu2.1.27287_001	Snf7	PF03357.16	171	219	1.4e-51	174.2	12.3	1	1	1.1e-55	1.6e-51	174	12.3	1	170	12	196	12	197	0.97	Snf7
Aqu2.1.27289_001	SHMT	PF00464.14	399	536	1.1e-200	666	0	1	1	9.3e-205	1.4e-200	665.8	0	1	399	74	474	74	474	0.99	Serine	hydroxymethyltransferase
Aqu2.1.27295_001	A_deamin	PF02137.13	343	648	3.9e-93	312.4	0	1	1	1.1e-96	5.3e-93	312	0	1	343	306	636	306	636	0.9	Adenosine-deaminase	(editase)	domain
Aqu2.1.27295_001	DND1_DSRM	PF14709.1	80	648	4.5e-05	23.6	0.6	1	1	5.8e-06	0.029	14.6	0.2	20	79	22	70	18	71	0.87	double	strand	RNA	binding	domain	from	DEAD	END	PROTEIN	1
Aqu2.1.27295_001	dsrm	PF00035.20	67	648	2.8e-24	85.4	3.5	1	2	1.4e-16	6.8e-13	48.9	1.5	12	66	17	69	12	70	0.93	Double-stranded	RNA	binding	motif
Aqu2.1.27295_001	dsrm	PF00035.20	67	648	2.8e-24	85.4	3.5	2	2	1.6e-12	7.8e-09	35.9	0	24	67	186	227	167	227	0.83	Double-stranded	RNA	binding	motif
Aqu2.1.27297_001	2-Hacid_dh_C	PF02826.14	178	319	2.5e-06	26.7	0	1	1	1e-09	3.8e-06	26.1	0	35	127	23	118	11	140	0.85	D-isomer	specific	2-hydroxyacid	dehydrogenase,	NAD	binding	domain
Aqu2.1.27297_001	F420_oxidored	PF03807.12	96	319	2.1e-05	24.8	0	1	1	1.4e-08	5.3e-05	23.5	0	2	93	27	117	26	119	0.78	NADP	oxidoreductase	coenzyme	F420-dependent
Aqu2.1.27297_001	NAD_binding_11	PF14833.1	122	319	6.5e-38	129.5	0	1	1	3e-41	1.1e-37	128.7	0	1	122	188	315	188	315	0.95	NAD-binding	of	NADP-dependent	3-hydroxyisobutyrate	dehydrogenase
Aqu2.1.27297_001	NAD_binding_2	PF03446.10	163	319	4.7e-52	176.1	0.2	1	1	1.8e-55	6.6e-52	175.6	0.2	4	163	27	186	24	186	0.99	NAD	binding	domain	of	6-phosphogluconate	dehydrogenase
Aqu2.1.27298_001	RRM_1	PF00076.17	70	371	1.3e-27	95.2	0	1	2	4.5e-17	2.2e-13	49.6	0	2	58	19	76	18	87	0.92	RNA	recognition	motif.	(a.k.a.	RRM,	RBD,	or	RNP	domain)
Aqu2.1.27298_001	RRM_1	PF00076.17	70	371	1.3e-27	95.2	0	2	2	3.7e-15	1.8e-11	43.4	0.1	1	55	110	165	110	179	0.95	RNA	recognition	motif.	(a.k.a.	RRM,	RBD,	or	RNP	domain)
Aqu2.1.27298_001	RRM_5	PF13893.1	56	371	2.7e-06	27.1	0	1	2	1.9e-05	0.091	12.6	0	6	38	37	74	34	77	0.92	RNA	recognition	motif.	(a.k.a.	RRM,	RBD,	or	RNP	domain)
Aqu2.1.27298_001	RRM_5	PF13893.1	56	371	2.7e-06	27.1	0	2	2	2.9e-05	0.14	12	0	8	39	131	167	130	168	0.91	RNA	recognition	motif.	(a.k.a.	RRM,	RBD,	or	RNP	domain)
Aqu2.1.27298_001	RRM_6	PF14259.1	70	371	9.1e-24	83.2	0	1	2	3.9e-14	1.9e-10	40.5	0	2	67	19	84	18	87	0.95	RNA	recognition	motif	(a.k.a.	RRM,	RBD,	or	RNP	domain)
Aqu2.1.27298_001	RRM_6	PF14259.1	70	371	9.1e-24	83.2	0	2	2	3.1e-14	1.5e-10	40.8	0	1	56	110	166	110	179	0.93	RNA	recognition	motif	(a.k.a.	RRM,	RBD,	or	RNP	domain)
Aqu2.1.27300_001	Aminotran_4	PF01063.14	231	392	3.8e-19	69	0	1	1	3.7e-23	5.5e-19	68.5	0	4	213	118	349	115	371	0.84	Aminotransferase	class	IV
Aqu2.1.27306_001	Abhydrolase_1	PF00561.15	230	264	1.5e-14	54	0.1	1	2	4.9e-14	2.4e-10	40.3	0.1	1	88	53	140	53	187	0.84	alpha/beta	hydrolase	fold
Aqu2.1.27306_001	Abhydrolase_1	PF00561.15	230	264	1.5e-14	54	0.1	2	2	2.2e-05	0.11	12	0	167	214	198	245	174	252	0.87	alpha/beta	hydrolase	fold
Aqu2.1.27306_001	Abhydrolase_5	PF12695.2	145	264	2.7e-13	49.8	0	1	1	2.8e-16	1.4e-12	47.5	0	1	144	24	245	24	246	0.81	Alpha/beta	hydrolase	family
Aqu2.1.27306_001	Abhydrolase_6	PF12697.2	228	264	4.6e-25	88.8	0	1	1	1.1e-28	5.6e-25	88.5	0	1	218	25	248	25	252	0.92	Alpha/beta	hydrolase	family
Aqu2.1.27307_001	Inhibitor_I29	PF08246.7	58	540	2e-11	43.9	3.7	1	1	2.7e-15	2e-11	43.9	3.7	1	57	240	295	240	296	0.98	Cathepsin	propeptide	inhibitor	domain	(I29)
Aqu2.1.27307_001	Peptidase_C1	PF00112.18	219	540	9.7e-67	225	2.3	1	1	2.3e-70	1.7e-66	224.2	2.3	1	216	322	535	322	537	0.96	Papain	family	cysteine	protease
Aqu2.1.27311_001	p450	PF00067.17	463	487	1.7e-49	168.6	0.5	1	1	3.1e-52	4.5e-48	163.9	0.5	1	454	48	475	47	484	0.81	Cytochrome	P450
Aqu2.1.27329_001	DAG1	PF05454.6	290	1562	1.1e-10	41.1	1.3	1	1	2.7e-14	4e-10	39.3	1.3	9	285	1312	1559	1305	1561	0.72	Dystroglycan	(Dystrophin-associated	glycoprotein	1)
Aqu2.1.27332_001	DEP	PF00610.16	74	453	2.1e-09	37	0	1	1	2.5e-12	5.2e-09	35.7	0	10	64	174	234	169	254	0.79	Domain	found	in	Dishevelled,	Egl-10,	and	Pleckstrin	(DEP)
Aqu2.1.27332_001	PH_11	PF15413.1	112	453	2.1e-12	47.2	4.1	1	2	5.5e-08	0.00012	22.3	1.8	1	80	20	124	20	153	0.68	Pleckstrin	homology	domain
Aqu2.1.27332_001	PH_11	PF15413.1	112	453	2.1e-12	47.2	4.1	2	2	1.2e-08	2.5e-05	24.4	0	3	110	319	441	317	443	0.73	Pleckstrin	homology	domain
Aqu2.1.27332_001	PH_3	PF14593.1	104	453	1.2e-06	28.3	1.6	1	1	6.6e-07	0.0014	18.4	0.1	8	97	13	111	7	116	0.73	PH	domain
Aqu2.1.27332_001	PH_6	PF15406.1	112	453	0.00064	19.7	0.3	1	1	0.00038	0.8	9.7	0	84	110	415	441	397	443	0.85	Pleckstrin	homology	domain
Aqu2.1.27332_001	PH_8	PF15409.1	89	453	4.9e-08	32.9	0.1	1	2	1.7e-06	0.0036	17.3	0	1	51	22	69	22	111	0.87	Pleckstrin	homology	domain
Aqu2.1.27332_001	PH_8	PF15409.1	89	453	4.9e-08	32.9	0.1	2	2	0.00019	0.41	10.7	0	2	54	320	372	319	384	0.77	Pleckstrin	homology	domain
Aqu2.1.27332_001	PH_9	PF15410.1	119	453	7.5e-11	42.2	0.2	1	2	4.6e-05	0.098	12.8	0.1	57	110	51	105	15	111	0.75	Pleckstrin	homology	domain
Aqu2.1.27332_001	PH_9	PF15410.1	119	453	7.5e-11	42.2	0.2	2	2	1.2e-08	2.6e-05	24.3	0	24	116	329	442	315	444	0.71	Pleckstrin	homology	domain
Aqu2.1.27332_001	PH	PF00169.24	104	453	6e-33	113.1	2.2	1	2	1.2e-16	2.6e-13	50	0.3	1	102	18	112	18	114	0.96	PH	domain
Aqu2.1.27332_001	PH	PF00169.24	104	453	6e-33	113.1	2.2	2	2	1.5e-20	3.2e-17	62.6	0.1	1	103	315	444	315	445	0.9	PH	domain
Aqu2.1.27334_001	RRM_1	PF00076.17	70	905	1.3e-28	98.3	0.2	1	3	2.9e-06	0.0085	15.7	0.1	4	69	135	200	132	201	0.73	RNA	recognition	motif.	(a.k.a.	RRM,	RBD,	or	RNP	domain)
Aqu2.1.27334_001	RRM_1	PF00076.17	70	905	1.3e-28	98.3	0.2	2	3	3.6e-19	1.1e-15	57	0.1	1	69	326	393	326	394	0.95	RNA	recognition	motif.	(a.k.a.	RRM,	RBD,	or	RNP	domain)
Aqu2.1.27334_001	RRM_1	PF00076.17	70	905	1.3e-28	98.3	0.2	3	3	2.8e-08	8.2e-05	22.1	0	1	66	406	466	406	471	0.91	RNA	recognition	motif.	(a.k.a.	RRM,	RBD,	or	RNP	domain)
Aqu2.1.27334_001	RRM_3	PF08777.6	105	905	1.4e-05	24.8	0.4	1	1	1.8e-05	0.055	13.3	0	16	60	418	462	407	477	0.85	RNA	binding	motif
Aqu2.1.27334_001	RRM_5	PF13893.1	56	905	5.6e-21	74.1	1.1	1	3	8.2e-08	0.00024	20.8	0.2	1	56	150	205	150	205	0.86	RNA	recognition	motif.	(a.k.a.	RRM,	RBD,	or	RNP	domain)
Aqu2.1.27334_001	RRM_5	PF13893.1	56	905	5.6e-21	74.1	1.1	2	3	3.7e-10	1.1e-06	28.3	0	1	53	340	395	340	397	0.89	RNA	recognition	motif.	(a.k.a.	RRM,	RBD,	or	RNP	domain)
Aqu2.1.27334_001	RRM_5	PF13893.1	56	905	5.6e-21	74.1	1.1	3	3	3.6e-08	0.00011	22	0	7	54	426	473	421	475	0.86	RNA	recognition	motif.	(a.k.a.	RRM,	RBD,	or	RNP	domain)
Aqu2.1.27334_001	RRM_6	PF14259.1	70	905	3.5e-24	84.5	0.5	1	3	3e-06	0.009	15.9	0	15	70	150	201	132	201	0.84	RNA	recognition	motif	(a.k.a.	RRM,	RBD,	or	RNP	domain)
Aqu2.1.27334_001	RRM_6	PF14259.1	70	905	3.5e-24	84.5	0.5	2	3	9.2e-14	2.7e-10	40	0	1	66	326	390	326	394	0.92	RNA	recognition	motif	(a.k.a.	RRM,	RBD,	or	RNP	domain)
Aqu2.1.27334_001	RRM_6	PF14259.1	70	905	3.5e-24	84.5	0.5	3	3	3.4e-09	1e-05	25.4	0	1	70	406	471	406	471	0.93	RNA	recognition	motif	(a.k.a.	RRM,	RBD,	or	RNP	domain)
Aqu2.1.27334_001	SPOC	PF07744.8	119	905	1.6e-20	73.7	0	1	1	1.1e-23	3.4e-20	72.7	0	1	119	729	870	729	870	0.92	SPOC	domain
Aqu2.1.27338_001	CBS	PF00571.23	57	514	1.6e-15	56.6	0	1	2	1.3e-09	2.8e-06	27	0	7	51	116	163	111	165	0.93	CBS	domain
Aqu2.1.27338_001	CBS	PF00571.23	57	514	1.6e-15	56.6	0	2	2	1.4e-09	3e-06	26.9	0	2	53	176	229	175	232	0.97	CBS	domain
Aqu2.1.27338_001	FMN_dh	PF01070.13	357	514	2.3e-08	33.2	1	1	1	2e-11	4.3e-08	32.4	1	189	310	259	388	197	400	0.72	FMN-dependent	dehydrogenase
Aqu2.1.27338_001	His_biosynth	PF00977.16	229	514	4e-07	29.5	3.3	1	2	0.00074	1.6	7.9	0.2	48	101	270	325	254	331	0.8	Histidine	biosynthesis	protein
Aqu2.1.27338_001	His_biosynth	PF00977.16	229	514	4e-07	29.5	3.3	2	2	3.4e-08	7.2e-05	22.1	0.4	165	223	332	390	325	394	0.92	Histidine	biosynthesis	protein
Aqu2.1.27338_001	IMPDH	PF00478.20	352	514	3.9e-143	476.5	1.5	1	1	2.2e-146	4.6e-143	476.3	1.5	2	352	29	504	28	504	0.98	IMP	dehydrogenase	/	GMP	reductase	domain
Aqu2.1.27338_001	NanE	PF04131.9	192	514	2.3e-05	23.4	0	1	1	6.8e-08	0.00014	20.8	0.1	56	177	259	391	251	402	0.79	Putative	N-acetylmannosamine-6-phosphate	epimerase
Aqu2.1.27338_001	NMO	PF03060.10	330	514	1.2e-10	41	4.2	1	2	0.00014	0.29	10.2	0	2	59	53	109	52	118	0.9	Nitronate	monooxygenase
Aqu2.1.27338_001	NMO	PF03060.10	330	514	1.2e-10	41	4.2	2	2	4.6e-10	9.8e-07	28.2	4.5	141	244	302	412	226	433	0.74	Nitronate	monooxygenase
Aqu2.1.27338_001	Response_reg	PF00072.19	112	514	0.00053	19.9	0	1	1	5.4e-07	0.0012	18.8	0	25	94	249	318	239	324	0.81	Response	regulator	receiver	domain
Aqu2.1.27341_001	BTG	PF07742.7	119	171	9.5e-36	121.9	0	1	1	1e-39	1.5e-35	121.2	0	1	116	1	111	1	114	0.97	BTG	family
Aqu2.1.27343_001	DSPc	PF00782.15	133	238	1.6e-08	34.2	0	1	1	3.6e-12	2.7e-08	33.4	0	50	109	140	201	124	221	0.83	Dual	specificity	phosphatase,	catalytic	domain
Aqu2.1.27343_001	Y_phosphatase3	PF13350.1	164	238	0.00098	19.4	0	1	1	2e-07	0.0015	18.8	0	99	142	135	183	93	200	0.73	Tyrosine	phosphatase	family
Aqu2.1.27344_001	IF3_C	PF00707.17	88	252	1.1e-08	34.7	1	1	1	5.3e-12	3.9e-08	32.9	1	3	79	156	241	154	249	0.73	Translation	initiation	factor	IF-3,	C-terminal	domain
Aqu2.1.27344_001	IF3_N	PF05198.11	76	252	4e-13	49	2.9	1	1	1.1e-16	8.5e-13	48	2.7	12	75	84	148	73	149	0.95	Translation	initiation	factor	IF-3,	N-terminal	domain
Aqu2.1.27345_001	7tm_2	PF00002.19	243	367	8.9e-06	24.9	13.2	1	1	6e-10	8.9e-06	24.9	13.2	4	135	20	165	17	225	0.79	7	transmembrane	receptor	(Secretin	family)
Aqu2.1.27346_001	7tm_2	PF00002.19	243	370	2.7e-09	36.4	13	1	1	3.5e-13	5.2e-09	35.5	12.7	5	153	19	187	15	278	0.72	7	transmembrane	receptor	(Secretin	family)
Aqu2.1.27347_001	CH	PF00307.26	108	762	1.1e-10	41.4	0	1	1	1.2e-13	3.5e-10	39.8	0	23	107	32	113	13	114	0.88	Calponin	homology	(CH)	domain
Aqu2.1.27347_001	RhoGEF	PF00621.15	180	762	5.2e-32	111.1	0	1	1	3.5e-35	1.1e-31	110.1	0	1	174	248	417	248	423	0.92	RhoGEF	domain
Aqu2.1.27347_001	SH3_1	PF00018.23	48	762	1.7e-12	46.5	0.9	1	1	1.2e-15	3.6e-12	45.4	0.9	3	47	170	212	168	213	0.96	SH3	domain
Aqu2.1.27347_001	SH3_2	PF07653.12	55	762	4.8e-13	48.3	0.8	1	1	4e-16	1.2e-12	47.1	0.8	6	55	171	219	166	219	0.92	Variant	SH3	domain
Aqu2.1.27347_001	SH3_9	PF14604.1	49	762	1.8e-13	49.8	1.2	1	1	1.5e-16	4.3e-13	48.6	1.2	2	49	170	217	170	217	0.97	Variant	SH3	domain
Aqu2.1.27348_001	ArfGap	PF01412.13	117	766	3.4e-27	94.5	0.1	1	1	2.3e-31	3.4e-27	94.5	0.1	2	115	15	128	14	130	0.93	Putative	GTPase	activating	protein	for	Arf
Aqu2.1.27350_001	DENN	PF02141.16	185	1327	4.9e-26	91.5	5.2	1	1	1.6e-29	1.2e-25	90.3	5.2	5	184	165	371	161	372	0.89	DENN	(AEX-3)	domain
Aqu2.1.27350_001	uDENN	PF03456.13	65	1327	5.9e-06	26.1	2.8	1	1	6.1e-09	4.5e-05	23.3	2.8	1	64	51	131	51	132	0.88	uDENN	domain
Aqu2.1.27353_001	HMG_box_2	PF09011.5	73	424	8.7e-13	48.4	3.5	1	1	1.9e-16	1.4e-12	47.7	3.5	5	72	12	78	8	79	0.95	HMG-box	domain
Aqu2.1.27353_001	HMG_box	PF00505.14	69	424	1.5e-24	86	6.2	1	1	3.1e-28	2.3e-24	85.4	6.2	1	69	11	79	11	79	0.99	HMG	(high	mobility	group)	box
Aqu2.1.27354_001	PQ-loop	PF04193.9	61	237	7.9e-17	60.5	9	1	2	2.6e-14	3.9e-10	39.1	1.2	1	60	33	92	33	93	0.96	PQ	loop	repeat
Aqu2.1.27354_001	PQ-loop	PF04193.9	61	237	7.9e-17	60.5	9	2	2	4.2e-10	6.2e-06	25.6	0.7	22	56	165	199	164	204	0.9	PQ	loop	repeat
Aqu2.1.27356_001	HEAT_2	PF13646.1	88	1084	6.6e-15	55.1	0.1	1	2	7.8e-05	0.19	12	0	3	55	83	146	81	231	0.85	HEAT	repeats
Aqu2.1.27356_001	HEAT_2	PF13646.1	88	1084	6.6e-15	55.1	0.1	2	2	5.6e-11	1.4e-07	31.6	0	7	87	356	456	345	457	0.78	HEAT	repeats
Aqu2.1.27356_001	HEAT_EZ	PF13513.1	55	1084	1.8e-14	53.7	0	1	1	1e-09	2.5e-06	27.7	0	1	55	362	416	362	416	0.97	HEAT-like	repeat
Aqu2.1.27356_001	HEAT	PF02985.17	31	1084	8e-13	47.3	8.2	1	2	6.4e-05	0.16	12.1	0	2	31	350	379	345	379	0.88	HEAT	repeat
Aqu2.1.27356_001	HEAT	PF02985.17	31	1084	8e-13	47.3	8.2	2	2	1.3e-08	3.1e-05	23.6	0	2	29	391	418	390	420	0.9	HEAT	repeat
Aqu2.1.27356_001	RIX1	PF08167.7	165	1084	2.5e-05	24	0.6	1	1	0.0007	1.7	8.2	0	23	98	387	462	379	521	0.89	rRNA	processing/ribosome	biogenesis
Aqu2.1.27356_001	Vac14_Fab1_bd	PF12755.2	97	1084	5.6e-11	42.6	0	1	1	7.2e-11	1.8e-07	31.4	0	2	51	364	413	363	424	0.95	Vacuolar	14	Fab1-binding	region
Aqu2.1.27357_001	HRM	PF02793.17	66	2411	3.4e-44	148.6	194.3	10	18	0.00044	2.2	8.3	0.9	23	63	1198	1234	1192	1236	0.75	Hormone	receptor	domain
Aqu2.1.27357_001	HRM	PF02793.17	66	2411	3.4e-44	148.6	194.3	11	18	0.00059	2.9	7.9	0.4	22	63	1255	1292	1250	1294	0.7	Hormone	receptor	domain
Aqu2.1.27357_001	HRM	PF02793.17	66	2411	3.4e-44	148.6	194.3	1	18	0.00015	0.74	9.8	0.7	16	59	199	238	198	244	0.8	Hormone	receptor	domain
Aqu2.1.27357_001	HRM	PF02793.17	66	2411	3.4e-44	148.6	194.3	12	18	0.00048	2.4	8.2	0.1	23	64	1314	1351	1308	1353	0.75	Hormone	receptor	domain
Aqu2.1.27357_001	HRM	PF02793.17	66	2411	3.4e-44	148.6	194.3	13	18	0.00069	3.4	7.7	0.2	25	63	1374	1408	1365	1411	0.71	Hormone	receptor	domain
Aqu2.1.27357_001	HRM	PF02793.17	66	2411	3.4e-44	148.6	194.3	14	18	0.00078	3.9	7.5	0.5	19	57	1485	1518	1482	1527	0.8	Hormone	receptor	domain
Aqu2.1.27357_001	HRM	PF02793.17	66	2411	3.4e-44	148.6	194.3	15	18	5e-05	0.25	11.4	0.2	18	60	1600	1638	1592	1643	0.81	Hormone	receptor	domain
Aqu2.1.27357_001	HRM	PF02793.17	66	2411	3.4e-44	148.6	194.3	16	18	4.3e-05	0.21	11.5	0.9	17	63	1773	1815	1771	1817	0.82	Hormone	receptor	domain
Aqu2.1.27357_001	HRM	PF02793.17	66	2411	3.4e-44	148.6	194.3	17	18	4.1e-05	0.2	11.6	0.6	17	63	1891	1933	1890	1935	0.82	Hormone	receptor	domain
Aqu2.1.27357_001	HRM	PF02793.17	66	2411	3.4e-44	148.6	194.3	18	18	1.5e-05	0.074	13	0.1	19	55	1951	1982	1948	1992	0.86	Hormone	receptor	domain
Aqu2.1.27357_001	HRM	PF02793.17	66	2411	3.4e-44	148.6	194.3	2	18	0.00056	2.8	8	0.2	16	56	257	292	253	302	0.82	Hormone	receptor	domain
Aqu2.1.27357_001	HRM	PF02793.17	66	2411	3.4e-44	148.6	194.3	3	18	0.00011	0.56	10.2	1.7	17	57	316	351	314	360	0.83	Hormone	receptor	domain
Aqu2.1.27357_001	HRM	PF02793.17	66	2411	3.4e-44	148.6	194.3	4	18	4.1e-06	0.02	14.8	0.3	16	64	494	538	492	540	0.86	Hormone	receptor	domain
Aqu2.1.27357_001	HRM	PF02793.17	66	2411	3.4e-44	148.6	194.3	5	18	1.8e-06	0.0088	16	0.5	16	63	785	828	781	830	0.89	Hormone	receptor	domain
Aqu2.1.27357_001	HRM	PF02793.17	66	2411	3.4e-44	148.6	194.3	6	18	0.00022	1.1	9.3	0.2	15	64	958	1003	951	1005	0.85	Hormone	receptor	domain
Aqu2.1.27357_001	HRM	PF02793.17	66	2411	3.4e-44	148.6	194.3	7	18	1.9e-05	0.096	12.7	0.3	16	63	1017	1060	1012	1062	0.82	Hormone	receptor	domain
Aqu2.1.27357_001	HRM	PF02793.17	66	2411	3.4e-44	148.6	194.3	8	18	0.00014	0.68	9.9	0.7	17	64	1076	1119	1074	1121	0.83	Hormone	receptor	domain
Aqu2.1.27357_001	HRM	PF02793.17	66	2411	3.4e-44	148.6	194.3	9	18	8.4e-05	0.42	10.6	1.1	17	63	1134	1176	1132	1178	0.85	Hormone	receptor	domain
Aqu2.1.27357_001	Sushi	PF00084.15	56	2411	0	1009.8	223.4	10	34	2.5e-10	1.2e-06	28.7	0.1	1	56	595	649	595	649	0.86	Sushi	domain	(SCR	repeat)
Aqu2.1.27357_001	Sushi	PF00084.15	56	2411	0	1009.8	223.4	11	34	9.5e-13	4.7e-09	36.4	0.3	1	56	654	707	654	707	0.91	Sushi	domain	(SCR	repeat)
Aqu2.1.27357_001	Sushi	PF00084.15	56	2411	0	1009.8	223.4	12	34	8.4e-11	4.1e-07	30.2	0.4	1	56	712	765	712	765	0.94	Sushi	domain	(SCR	repeat)
Aqu2.1.27357_001	Sushi	PF00084.15	56	2411	0	1009.8	223.4	13	34	2.8e-14	1.4e-10	41.3	0.8	1	56	770	823	770	823	0.93	Sushi	domain	(SCR	repeat)
Aqu2.1.27357_001	Sushi	PF00084.15	56	2411	0	1009.8	223.4	1	34	2.4e-09	1.2e-05	25.5	1.4	1	56	61	114	61	114	0.87	Sushi	domain	(SCR	repeat)
Aqu2.1.27357_001	Sushi	PF00084.15	56	2411	0	1009.8	223.4	14	34	1.3e-12	6.2e-09	36	0.9	1	56	828	881	828	881	0.88	Sushi	domain	(SCR	repeat)
Aqu2.1.27357_001	Sushi	PF00084.15	56	2411	0	1009.8	223.4	15	34	8.1e-10	4e-06	27	0.2	6	56	891	939	886	939	0.83	Sushi	domain	(SCR	repeat)
Aqu2.1.27357_001	Sushi	PF00084.15	56	2411	0	1009.8	223.4	16	34	4.9e-13	2.4e-09	37.3	1.2	1	56	944	997	944	997	0.9	Sushi	domain	(SCR	repeat)
Aqu2.1.27357_001	Sushi	PF00084.15	56	2411	0	1009.8	223.4	17	34	1.5e-13	7.2e-10	39	0.4	1	56	1002	1055	1002	1055	0.95	Sushi	domain	(SCR	repeat)
Aqu2.1.27357_001	Sushi	PF00084.15	56	2411	0	1009.8	223.4	18	34	7.5e-15	3.7e-11	43.2	1	1	56	1060	1113	1060	1113	0.94	Sushi	domain	(SCR	repeat)
Aqu2.1.27357_001	Sushi	PF00084.15	56	2411	0	1009.8	223.4	19	34	1.3e-12	6.7e-09	35.9	0.8	1	56	1118	1171	1118	1171	0.95	Sushi	domain	(SCR	repeat)
Aqu2.1.27357_001	Sushi	PF00084.15	56	2411	0	1009.8	223.4	20	34	8.8e-12	4.4e-08	33.3	1	1	56	1176	1229	1176	1229	0.93	Sushi	domain	(SCR	repeat)
Aqu2.1.27357_001	Sushi	PF00084.15	56	2411	0	1009.8	223.4	21	34	4.9e-10	2.4e-06	27.7	0.8	17	56	1248	1287	1234	1287	0.86	Sushi	domain	(SCR	repeat)
Aqu2.1.27357_001	Sushi	PF00084.15	56	2411	0	1009.8	223.4	22	34	1.6e-09	7.7e-06	26.1	0.2	1	56	1292	1345	1292	1345	0.85	Sushi	domain	(SCR	repeat)
Aqu2.1.27357_001	Sushi	PF00084.15	56	2411	0	1009.8	223.4	23	34	2.1e-13	1.1e-09	38.5	1.2	1	56	1350	1403	1350	1403	0.93	Sushi	domain	(SCR	repeat)
Aqu2.1.27357_001	Sushi	PF00084.15	56	2411	0	1009.8	223.4	2	34	5.6e-15	2.8e-11	43.5	1	1	56	126	179	126	179	0.95	Sushi	domain	(SCR	repeat)
Aqu2.1.27357_001	Sushi	PF00084.15	56	2411	0	1009.8	223.4	24	34	2.3e-12	1.2e-08	35.2	0.5	1	56	1408	1461	1408	1461	0.9	Sushi	domain	(SCR	repeat)
Aqu2.1.27357_001	Sushi	PF00084.15	56	2411	0	1009.8	223.4	25	34	1.1e-11	5.2e-08	33.1	0.4	1	56	1466	1520	1466	1520	0.87	Sushi	domain	(SCR	repeat)
Aqu2.1.27357_001	Sushi	PF00084.15	56	2411	0	1009.8	223.4	26	34	1.7e-09	8.5e-06	26	0.1	1	56	1525	1578	1525	1578	0.91	Sushi	domain	(SCR	repeat)
Aqu2.1.27357_001	Sushi	PF00084.15	56	2411	0	1009.8	223.4	27	34	9.9e-13	4.9e-09	36.4	0.3	1	56	1583	1636	1583	1636	0.87	Sushi	domain	(SCR	repeat)
Aqu2.1.27357_001	Sushi	PF00084.15	56	2411	0	1009.8	223.4	28	34	2.9e-12	1.4e-08	34.9	0.9	1	56	1641	1694	1641	1694	0.96	Sushi	domain	(SCR	repeat)
Aqu2.1.27357_001	Sushi	PF00084.15	56	2411	0	1009.8	223.4	29	34	1.2e-08	5.9e-05	23.3	0.2	1	56	1699	1752	1699	1752	0.93	Sushi	domain	(SCR	repeat)
Aqu2.1.27357_001	Sushi	PF00084.15	56	2411	0	1009.8	223.4	30	34	1.1e-13	5.5e-10	39.4	0.9	1	56	1757	1810	1757	1810	0.93	Sushi	domain	(SCR	repeat)
Aqu2.1.27357_001	Sushi	PF00084.15	56	2411	0	1009.8	223.4	31	34	2.6e-12	1.3e-08	35	1	13	56	1827	1868	1815	1868	0.87	Sushi	domain	(SCR	repeat)
Aqu2.1.27357_001	Sushi	PF00084.15	56	2411	0	1009.8	223.4	32	34	2.8e-11	1.4e-07	31.7	0.4	1	56	1875	1928	1875	1928	0.91	Sushi	domain	(SCR	repeat)
Aqu2.1.27357_001	Sushi	PF00084.15	56	2411	0	1009.8	223.4	33	34	1.3e-11	6.5e-08	32.8	0.2	20	56	1950	1986	1929	1986	0.84	Sushi	domain	(SCR	repeat)
Aqu2.1.27357_001	Sushi	PF00084.15	56	2411	0	1009.8	223.4	3	34	3.3e-13	1.6e-09	37.9	1.1	1	56	184	237	184	237	0.95	Sushi	domain	(SCR	repeat)
Aqu2.1.27357_001	Sushi	PF00084.15	56	2411	0	1009.8	223.4	34	34	3.3e-14	1.6e-10	41.1	0.5	1	56	2001	2054	2001	2054	0.92	Sushi	domain	(SCR	repeat)
Aqu2.1.27357_001	Sushi	PF00084.15	56	2411	0	1009.8	223.4	4	34	4.5e-13	2.2e-09	37.4	0.3	1	56	242	295	242	295	0.93	Sushi	domain	(SCR	repeat)
Aqu2.1.27357_001	Sushi	PF00084.15	56	2411	0	1009.8	223.4	5	34	4e-13	2e-09	37.6	2.1	1	56	300	353	300	353	0.9	Sushi	domain	(SCR	repeat)
Aqu2.1.27357_001	Sushi	PF00084.15	56	2411	0	1009.8	223.4	6	34	2.1e-09	1e-05	25.7	0.7	15	56	372	416	358	416	0.83	Sushi	domain	(SCR	repeat)
Aqu2.1.27357_001	Sushi	PF00084.15	56	2411	0	1009.8	223.4	7	34	4.8e-13	2.4e-09	37.4	0.6	1	56	421	474	421	474	0.95	Sushi	domain	(SCR	repeat)
Aqu2.1.27357_001	Sushi	PF00084.15	56	2411	0	1009.8	223.4	8	34	1.3e-11	6.2e-08	32.8	0.4	1	56	479	532	476	532	0.85	Sushi	domain	(SCR	repeat)
Aqu2.1.27357_001	Sushi	PF00084.15	56	2411	0	1009.8	223.4	9	34	7.5e-12	3.7e-08	33.5	0.1	1	56	537	590	537	590	0.94	Sushi	domain	(SCR	repeat)
Aqu2.1.27357_001	Tyrosinase	PF00264.15	223	2411	1.6e-18	67.7	0	1	1	5.5e-22	2.7e-18	66.9	0	33	222	2141	2301	2120	2302	0.73	Common	central	domain	of	tyrosinase
Aqu2.1.27366_001	Peptidase_M8	PF01457.11	521	260	4.1e-09	35.3	5.2	1	1	4e-13	5.9e-09	34.8	5.2	431	519	4	92	1	94	0.79	Leishmanolysin
Aqu2.1.27397_001	Asp_protease_2	PF13650.1	90	684	0.00034	21	0.1	1	1	2.1e-07	0.00079	19.8	0.1	3	90	397	479	395	479	0.77	Aspartyl	protease
Aqu2.1.27397_001	gag-asp_proteas	PF13975.1	72	684	0.00049	19.8	0	1	1	3.8e-07	0.0014	18.3	0	10	48	394	433	390	460	0.86	gag-polyprotein	putative	aspartyl	protease
Aqu2.1.27397_001	SCAN	PF02023.12	96	684	2.1e-13	49.5	0.1	1	1	5.7e-17	2.1e-13	49.5	0.1	3	88	238	322	236	329	0.95	SCAN	domain
Aqu2.1.27397_001	zf-CCHC	PF00098.18	18	684	4.8e-06	26.2	2.1	1	1	2.9e-09	1.1e-05	25.1	2.1	1	18	362	379	362	379	0.94	Zinc	knuckle
Aqu2.1.27412_001	Pkinase	PF00069.20	260	1089	4.5e-29	101.3	0	1	1	2e-32	1e-28	100.2	0	5	257	284	532	281	534	0.84	Protein	kinase	domain
Aqu2.1.27412_001	Pkinase_Tyr	PF07714.12	259	1089	7.5e-27	94	0	1	1	2.8e-30	1.4e-26	93.1	0	26	258	299	532	283	533	0.82	Protein	tyrosine	kinase
Aqu2.1.27412_001	UQ_con	PF00179.21	140	1089	2e-19	69.3	0	1	1	8.7e-23	4.3e-19	68.3	0	1	109	14	120	14	138	0.89	Ubiquitin-conjugating	enzyme
Aqu2.1.27416_001	SH2	PF00017.19	77	929	1e-21	76.4	0	1	1	1.8e-25	2.6e-21	75.1	0	1	77	45	120	45	120	0.99	SH2	domain
Aqu2.1.27418_001	C2	PF00168.25	85	1955	5.5e-17	61.3	0	1	1	9.1e-20	1.2e-16	60.2	0	1	84	1825	1907	1825	1908	0.91	C2	domain
Aqu2.1.27418_001	EF-hand_1	PF00036.27	29	1955	5.9e-16	56.4	0.4	1	3	3e-08	4.1e-05	22.5	0	2	27	62	87	61	89	0.91	EF	hand
Aqu2.1.27418_001	EF-hand_1	PF00036.27	29	1955	5.9e-16	56.4	0.4	2	3	0.00018	0.24	10.7	0	5	27	166	188	162	190	0.9	EF	hand
Aqu2.1.27418_001	EF-hand_1	PF00036.27	29	1955	5.9e-16	56.4	0.4	3	3	3e-07	0.00041	19.4	0.1	2	25	197	220	196	224	0.91	EF	hand
Aqu2.1.27418_001	EF-hand_4	PF12763.2	104	1955	4.1e-24	84.3	0	1	2	1.7e-12	2.3e-09	36.8	0	14	72	31	89	29	101	0.95	Cytoskeletal-regulatory	complex	EF	hand
Aqu2.1.27418_001	EF-hand_4	PF12763.2	104	1955	4.1e-24	84.3	0	2	2	9e-15	1.2e-11	44.2	0	11	71	162	223	155	245	0.84	Cytoskeletal-regulatory	complex	EF	hand
Aqu2.1.27418_001	EF-hand_5	PF13202.1	25	1955	6.4e-07	28.4	0.6	1	2	0.00096	1.3	8.4	0	8	21	69	82	67	87	0.88	EF	hand
Aqu2.1.27418_001	EF-hand_5	PF13202.1	25	1955	6.4e-07	28.4	0.6	2	2	0.0005	0.68	9.3	0.1	9	21	205	217	205	221	0.97	EF	hand
Aqu2.1.27418_001	EF-hand_6	PF13405.1	31	1955	3e-10	39.1	0.8	1	3	0.00012	0.16	11.9	0	5	27	65	87	61	94	0.87	EF-hand	domain
Aqu2.1.27418_001	EF-hand_6	PF13405.1	31	1955	3e-10	39.1	0.8	2	3	0.00018	0.24	11.3	0	5	28	166	189	162	193	0.89	EF-hand	domain
Aqu2.1.27418_001	EF-hand_6	PF13405.1	31	1955	3e-10	39.1	0.8	3	3	0.00013	0.17	11.8	0.3	2	26	197	221	196	225	0.88	EF-hand	domain
Aqu2.1.27418_001	EF-hand_7	PF13499.1	66	1955	5e-14	52.1	0	1	2	2.6e-05	0.035	14.2	0	1	28	61	88	40	105	0.77	EF-hand	domain	pair
Aqu2.1.27418_001	EF-hand_7	PF13499.1	66	1955	5e-14	52.1	0	2	2	1.1e-11	1.5e-08	34.6	0.1	5	65	166	220	159	221	0.86	EF-hand	domain	pair
Aqu2.1.27418_001	EF-hand_8	PF13833.1	54	1955	0.00011	21.7	1.4	1	1	5.5e-05	0.074	12.6	0.2	30	48	200	218	174	224	0.81	EF-hand	domain	pair
Aqu2.1.27418_001	RhoGEF	PF00621.15	180	1955	1.2e-36	126.2	0	1	1	8.9e-40	1.2e-36	126.2	0	2	180	1533	1710	1532	1710	0.97	RhoGEF	domain
Aqu2.1.27418_001	SH3_1	PF00018.23	48	1955	1.2e-52	175	14.8	1	5	2.9e-10	3.9e-07	29.3	0	1	47	1137	1184	1137	1185	0.95	SH3	domain
Aqu2.1.27418_001	SH3_1	PF00018.23	48	1955	1.2e-52	175	14.8	2	5	1.2e-13	1.6e-10	40.1	1	2	47	1219	1261	1218	1262	0.92	SH3	domain
Aqu2.1.27418_001	SH3_1	PF00018.23	48	1955	1.2e-52	175	14.8	3	5	1e-14	1.4e-11	43.5	0.3	1	48	1288	1332	1288	1332	0.93	SH3	domain
Aqu2.1.27418_001	SH3_1	PF00018.23	48	1955	1.2e-52	175	14.8	4	5	4.7e-06	0.0064	15.8	0	7	48	1368	1412	1364	1412	0.9	SH3	domain
Aqu2.1.27418_001	SH3_1	PF00018.23	48	1955	1.2e-52	175	14.8	5	5	1.4e-17	1.9e-14	52.7	0.1	2	47	1447	1491	1446	1492	0.97	SH3	domain
Aqu2.1.27418_001	SH3_2	PF07653.12	55	1955	1.6e-53	178	9.1	1	5	2.5e-07	0.00034	20	0	2	55	1136	1191	1135	1191	0.86	Variant	SH3	domain
Aqu2.1.27418_001	SH3_2	PF07653.12	55	1955	1.6e-53	178	9.1	2	5	5.9e-16	8e-13	47.6	0.6	6	55	1221	1268	1217	1268	0.92	Variant	SH3	domain
Aqu2.1.27418_001	SH3_2	PF07653.12	55	1955	1.6e-53	178	9.1	3	5	4.7e-16	6.3e-13	47.9	0	2	54	1287	1337	1286	1338	0.95	Variant	SH3	domain
Aqu2.1.27418_001	SH3_2	PF07653.12	55	1955	1.6e-53	178	9.1	4	5	7.7e-07	0.001	18.4	0.1	13	50	1372	1413	1361	1417	0.8	Variant	SH3	domain
Aqu2.1.27418_001	SH3_2	PF07653.12	55	1955	1.6e-53	178	9.1	5	5	3.1e-15	4.2e-12	45.3	0	4	54	1447	1497	1444	1498	0.9	Variant	SH3	domain
Aqu2.1.27418_001	SH3_9	PF14604.1	49	1955	5.7e-55	182.7	12.6	1	5	3.2e-09	4.3e-06	26.2	0	1	49	1138	1189	1138	1189	0.9	Variant	SH3	domain
Aqu2.1.27418_001	SH3_9	PF14604.1	49	1955	5.7e-55	182.7	12.6	2	5	2.1e-14	2.8e-11	42.8	0.3	1	49	1219	1266	1219	1266	0.98	Variant	SH3	domain
Aqu2.1.27418_001	SH3_9	PF14604.1	49	1955	5.7e-55	182.7	12.6	3	5	2.1e-14	2.8e-11	42.8	0.1	2	48	1290	1335	1289	1336	0.94	Variant	SH3	domain
Aqu2.1.27418_001	SH3_9	PF14604.1	49	1955	5.7e-55	182.7	12.6	4	5	7.4e-08	0.0001	21.8	0.1	5	48	1367	1415	1363	1416	0.83	Variant	SH3	domain
Aqu2.1.27418_001	SH3_9	PF14604.1	49	1955	5.7e-55	182.7	12.6	5	5	5.3e-18	7.1e-15	54.3	0.1	1	49	1447	1496	1447	1496	0.96	Variant	SH3	domain
Aqu2.1.27435_001	Fibrinogen_BP	PF08017.6	393	1577	8.1e-07	27.5	0.1	1	1	1.9e-10	1.4e-06	26.7	0.1	69	179	57	167	43	181	0.28	Fibrinogen	binding	protein
Aqu2.1.27435_001	PNP_UDP_1	PF01048.15	234	1577	1e-21	76.9	0	1	2	2.2e-13	1.6e-09	37	0	23	211	948	1149	928	1165	0.78	Phosphorylase	superfamily
Aqu2.1.27435_001	PNP_UDP_1	PF01048.15	234	1577	1e-21	76.9	0	2	2	1.7e-13	1.3e-09	37.4	0	2	210	1313	1533	1312	1554	0.78	Phosphorylase	superfamily
Aqu2.1.27440_001	PNP_UDP_1	PF01048.15	234	196	1.4e-08	33.9	0	1	1	1.1e-12	1.7e-08	33.7	0	51	210	4	169	1	187	0.77	Phosphorylase	superfamily
Aqu2.1.27442_001	PNP_UDP_1	PF01048.15	234	1032	1.8e-09	36.9	0	1	1	2e-13	2.9e-09	36.2	0	30	217	328	530	293	545	0.77	Phosphorylase	superfamily
Aqu2.1.27459_001	3Beta_HSD	PF01073.14	280	203	2.5e-25	88.7	0	1	1	2.1e-29	3.2e-25	88.3	0	156	278	1	121	1	123	0.92	3-beta	hydroxysteroid	dehydrogenase/isomerase	family
Aqu2.1.27470_001	LIM	PF00412.17	58	273	0.00029	20.8	6	1	1	5.4e-08	0.0008	19.4	6	1	53	203	264	203	268	0.73	LIM	domain
Aqu2.1.27475_001	Ras	PF00071.17	162	108	3.1e-12	46.1	0	1	1	2.6e-16	3.9e-12	45.8	0	107	161	21	75	10	76	0.93	Ras	family
Aqu2.1.27482_001	EF-hand_like	PF09279.6	83	786	0.00013	21.9	1.2	1	1	2.6e-06	0.019	14.9	1.3	14	71	347	436	340	446	0.75	Phosphoinositide-specific	phospholipase	C,	efhand-like
Aqu2.1.27482_001	PI-PLC-X	PF00388.14	146	786	2.4e-66	221.6	0.3	1	1	5.4e-70	4e-66	220.9	0.3	1	146	447	592	447	592	0.99	Phosphatidylinositol-specific	phospholipase	C,	X	domain
Aqu2.1.27483_001	CDK2AP	PF09806.4	193	145	1.9e-12	47.8	0.3	1	1	2.5e-16	3.7e-12	46.8	0.2	139	193	75	129	34	129	0.86	Cyclin-dependent	kinase	2-associated	protein
Aqu2.1.27484_001	MATH	PF00917.21	119	973	5.1e-07	29.9	0	1	1	2.1e-10	1.5e-06	28.3	0	1	115	211	327	211	330	0.77	MATH	domain
Aqu2.1.27484_001	zf-B_box	PF00643.19	42	973	2.6e-10	40	7.2	1	1	7.7e-14	5.7e-10	38.9	7.2	3	42	16	57	14	57	0.94	B-box	zinc	finger
Aqu2.1.27488_001	T-box	PF00907.17	184	516	3.4e-83	277.6	0.4	1	1	5.7e-87	8.5e-83	276.3	0.2	1	182	150	334	150	336	0.97	T-box
Aqu2.1.27492_001	Myb_DNA-bind_6	PF13921.1	60	1377	0.0004	20.4	7.3	1	2	3.7e-06	0.027	14.5	0.3	1	45	434	477	434	496	0.85	Myb-like	DNA-binding	domain
Aqu2.1.27492_001	Myb_DNA-bind_6	PF13921.1	60	1377	0.0004	20.4	7.3	2	2	0.0002	1.5	8.9	0.1	1	37	559	596	559	627	0.92	Myb-like	DNA-binding	domain
Aqu2.1.27492_001	Myb_DNA-binding	PF00249.26	48	1377	7.8e-13	48.2	0	1	2	4e-10	2.9e-06	27.2	0	3	47	433	475	432	476	0.95	Myb-like	DNA-binding	domain
Aqu2.1.27492_001	Myb_DNA-binding	PF00249.26	48	1377	7.8e-13	48.2	0	2	2	2.2e-07	0.0016	18.4	0	4	47	559	601	557	602	0.95	Myb-like	DNA-binding	domain
Aqu2.1.27527_001	Fer4_10	PF13237.1	52	101	8.7e-05	22.2	6.7	1	1	6e-08	0.00018	21.2	6.7	9	52	13	81	6	81	0.75	4Fe-4S	dicluster	domain
Aqu2.1.27527_001	Fer4_17	PF13534.1	61	101	3e-11	43.4	5	1	1	1.3e-14	3.8e-11	43.1	5	1	61	12	85	12	85	0.78	4Fe-4S	dicluster	domain
Aqu2.1.27527_001	Fer4_18	PF13746.1	69	101	7.4e-08	32.7	2.8	1	1	2.5e-11	7.4e-08	32.7	2.8	2	67	19	85	18	87	0.97	4Fe-4S	dicluster	domain
Aqu2.1.27527_001	Fer4_7	PF12838.2	52	101	0.00024	21.4	6.5	1	1	1.7e-07	0.0005	20.4	6.5	2	51	13	83	12	84	0.67	4Fe-4S	dicluster	domain
Aqu2.1.27527_001	Fer4_8	PF13183.1	57	101	1.2e-09	38	4.2	1	1	5.4e-13	1.6e-09	37.6	4.2	2	56	10	83	9	84	0.71	4Fe-4S	dicluster	domain
Aqu2.1.27529_001	Fer2_3	PF13085.1	110	95	5.4e-12	45.5	0	1	1	4.6e-16	6.9e-12	45.1	0	2	55	41	95	40	95	0.95	2Fe-2S	iron-sulfur	cluster	binding	domain
Aqu2.1.27535_001	C1_1	PF00130.17	53	1032	5e-05	22.9	7.3	1	1	1e-08	5e-05	22.9	7.3	1	52	708	754	708	755	0.89	Phorbol	esters/diacylglycerol	binding	domain	(C1	domain)
Aqu2.1.27535_001	FCH	PF00611.18	91	1032	7.3e-05	22.8	0.6	1	1	1.5e-08	7.3e-05	22.8	0.6	8	80	313	388	306	394	0.81	Fes/CIP4,	and	EFC/F-BAR	homology	domain
Aqu2.1.27535_001	RhoGAP	PF00620.22	152	1032	1.4e-42	144.8	2	1	1	3.7e-46	1.8e-42	144.4	0.4	1	148	780	945	780	949	0.91	RhoGAP	domain
Aqu2.1.27541_001	fn3	PF00041.16	85	605	4.8e-17	61.8	4.6	1	2	1.3e-17	1.9e-13	50.3	0.5	5	83	160	239	156	241	0.95	Fibronectin	type	III	domain
Aqu2.1.27541_001	fn3	PF00041.16	85	605	4.8e-17	61.8	4.6	2	2	1e-08	0.00015	21.7	0.3	1	78	255	337	255	344	0.85	Fibronectin	type	III	domain
Aqu2.1.27543_001	Kinase-like	PF14531.1	289	483	1.4e-07	30.7	0	1	1	5.2e-11	2.6e-07	29.9	0	147	288	121	266	105	267	0.79	Kinase-like
Aqu2.1.27543_001	Pkinase	PF00069.20	260	483	2.2e-65	220.3	0	1	1	6.2e-69	3.1e-65	219.9	0	1	259	22	278	22	279	0.94	Protein	kinase	domain
Aqu2.1.27543_001	Pkinase_Tyr	PF07714.12	259	483	1.5e-35	122.5	0	1	1	4.1e-39	2e-35	122	0	2	257	23	275	22	277	0.9	Protein	tyrosine	kinase
Aqu2.1.27547_001	Cu2_monoox_C	PF03712.10	157	661	7.7e-32	109.8	0	1	1	2.8e-35	1.4e-31	108.9	0	1	141	373	532	373	548	0.94	Copper	type	II	ascorbate-dependent	monooxygenase,	C-terminal	domain
Aqu2.1.27547_001	Cu2_monooxygen	PF01082.15	133	661	1.2e-33	115.9	0	1	1	1.8e-36	8.8e-33	113	0	2	130	223	355	222	358	0.93	Copper	type	II	ascorbate-dependent	monooxygenase,	N-terminal	domain
Aqu2.1.27547_001	DOMON	PF03351.12	124	661	2.1e-25	89	0.1	1	1	8.4e-29	4.2e-25	88	0.1	5	121	67	178	64	181	0.91	DOMON	domain
Aqu2.1.27551_001	BiPBP_C	PF06832.7	90	1289	2.1e-05	24.3	0	1	1	8.2e-05	0.15	11.9	0	9	87	912	989	905	995	0.8	Penicillin-Binding	Protein	C-terminus	Family
Aqu2.1.27551_001	fn3	PF00041.16	85	1289	0.00026	21	1.1	1	1	6.9e-07	0.0013	18.8	1.1	2	85	1076	1165	1075	1165	0.91	Fibronectin	type	III	domain
Aqu2.1.27551_001	Herpes_gE	PF02480.11	439	1289	8.1e-12	44.1	0.1	1	3	0.00061	1.1	7.3	0	84	163	649	730	629	739	0.77	Alphaherpesvirus	glycoprotein	E
Aqu2.1.27551_001	Herpes_gE	PF02480.11	439	1289	8.1e-12	44.1	0.1	2	3	0.00074	1.4	7.1	0	84	163	808	889	787	906	0.78	Alphaherpesvirus	glycoprotein	E
Aqu2.1.27551_001	Herpes_gE	PF02480.11	439	1289	8.1e-12	44.1	0.1	3	3	1.1e-07	0.00021	19.7	0	345	431	1183	1275	1152	1287	0.59	Alphaherpesvirus	glycoprotein	E
Aqu2.1.27551_001	Ig_2	PF13895.1	80	1289	6e-42	141.6	28.7	1	5	4.4e-06	0.0081	16.2	0	6	65	28	94	22	113	0.67	Immunoglobulin	domain
Aqu2.1.27551_001	Ig_2	PF13895.1	80	1289	6e-42	141.6	28.7	2	5	2.2e-13	4e-10	39.6	0.9	11	80	453	530	447	530	0.86	Immunoglobulin	domain
Aqu2.1.27551_001	Ig_2	PF13895.1	80	1289	6e-42	141.6	28.7	3	5	7.4e-12	1.4e-08	34.7	0.4	6	80	613	689	607	689	0.87	Immunoglobulin	domain
Aqu2.1.27551_001	Ig_2	PF13895.1	80	1289	6e-42	141.6	28.7	4	5	7.4e-12	1.4e-08	34.7	0.4	6	80	772	848	766	848	0.87	Immunoglobulin	domain
Aqu2.1.27551_001	Ig_2	PF13895.1	80	1289	6e-42	141.6	28.7	5	5	1.5e-09	2.9e-06	27.3	0	9	80	926	997	917	997	0.81	Immunoglobulin	domain
Aqu2.1.27551_001	Ig_3	PF13927.1	75	1289	2.5e-30	104.7	55.3	1	4	1.3e-09	2.4e-06	27.9	2.5	13	75	453	516	443	516	0.89	Immunoglobulin	domain
Aqu2.1.27551_001	Ig_3	PF13927.1	75	1289	2.5e-30	104.7	55.3	2	4	1.2e-10	2.2e-07	31.2	2.4	3	75	609	675	607	675	0.95	Immunoglobulin	domain
Aqu2.1.27551_001	Ig_3	PF13927.1	75	1289	2.5e-30	104.7	55.3	3	4	1.2e-10	2.2e-07	31.2	2.4	3	75	768	834	766	834	0.95	Immunoglobulin	domain
Aqu2.1.27551_001	Ig_3	PF13927.1	75	1289	2.5e-30	104.7	55.3	4	4	1.2e-07	0.00021	21.6	0.2	3	73	918	980	917	983	0.95	Immunoglobulin	domain
Aqu2.1.27551_001	ig	PF00047.20	64	1289	1.1e-15	57.4	32.3	1	4	2.9e-08	5.3e-05	23.2	0.2	2	63	37	91	37	92	0.96	Immunoglobulin	domain
Aqu2.1.27551_001	ig	PF00047.20	64	1289	1.1e-15	57.4	32.3	2	4	1e-07	0.00019	21.4	0.9	1	62	456	512	456	513	0.9	Immunoglobulin	domain
Aqu2.1.27551_001	ig	PF00047.20	64	1289	1.1e-15	57.4	32.3	3	4	0.00022	0.41	10.7	0.6	1	63	621	672	621	672	0.83	Immunoglobulin	domain
Aqu2.1.27551_001	ig	PF00047.20	64	1289	1.1e-15	57.4	32.3	4	4	0.00022	0.41	10.7	0.6	1	63	780	831	780	831	0.83	Immunoglobulin	domain
Aqu2.1.27551_001	I-set	PF07679.11	90	1289	2.3e-43	145.9	2.3	1	6	0.00013	0.23	11.3	0	1	81	22	98	22	108	0.77	Immunoglobulin	I-set	domain
Aqu2.1.27551_001	I-set	PF07679.11	90	1289	2.3e-43	145.9	2.3	2	6	0.00039	0.73	9.7	0	33	89	384	437	379	438	0.89	Immunoglobulin	I-set	domain
Aqu2.1.27551_001	I-set	PF07679.11	90	1289	2.3e-43	145.9	2.3	3	6	2.2e-12	4.1e-09	36.1	0.1	4	90	445	530	443	530	0.87	Immunoglobulin	I-set	domain
Aqu2.1.27551_001	I-set	PF07679.11	90	1289	2.3e-43	145.9	2.3	4	6	2.5e-10	4.6e-07	29.5	0	5	86	611	684	607	688	0.88	Immunoglobulin	I-set	domain
Aqu2.1.27551_001	I-set	PF07679.11	90	1289	2.3e-43	145.9	2.3	5	6	2.5e-10	4.6e-07	29.5	0	5	86	770	843	766	847	0.88	Immunoglobulin	I-set	domain
Aqu2.1.27551_001	I-set	PF07679.11	90	1289	2.3e-43	145.9	2.3	6	6	1.9e-05	0.035	13.9	0	3	89	919	994	916	995	0.87	Immunoglobulin	I-set	domain
Aqu2.1.27551_001	V-set	PF07686.12	114	1289	3.9e-20	71.8	41.6	1	3	7.1e-06	0.013	15.3	1.6	10	114	450	530	443	530	0.83	Immunoglobulin	V-set	domain
Aqu2.1.27551_001	V-set	PF07686.12	114	1289	3.9e-20	71.8	41.6	2	3	1.2e-05	0.023	14.6	1.2	16	109	621	684	605	691	0.63	Immunoglobulin	V-set	domain
Aqu2.1.27551_001	V-set	PF07686.12	114	1289	3.9e-20	71.8	41.6	3	3	9e-06	0.017	15	0.8	15	109	779	843	762	850	0.63	Immunoglobulin	V-set	domain
Aqu2.1.27552_001	Swi5	PF07061.6	83	215	1.4e-18	66.4	1.7	1	1	2.5e-22	3.7e-18	65	1.7	4	80	139	212	135	215	0.86	Swi5
Aqu2.1.27555_001	RNase_T	PF00929.19	164	178	7.1e-23	81.6	0	1	1	5.4e-27	8e-23	81.5	0	1	163	6	168	6	169	0.92	Exonuclease
Aqu2.1.27556_001	ATP_bind_3	PF01171.15	182	393	1.8e-16	60.2	0	1	1	3.7e-20	2.7e-16	59.5	0	2	172	57	240	56	250	0.88	PP-loop	family
Aqu2.1.27556_001	tRNA_Me_trans	PF03054.11	356	393	0.00073	18.1	0	1	1	1.7e-07	0.0012	17.4	0	2	126	56	173	55	193	0.7	tRNA	methyl	transferase
Aqu2.1.27560_001	TMEM192	PF14802.1	236	285	4.2e-51	173	0.6	1	1	3.5e-55	5.2e-51	172.7	0.6	3	236	31	280	28	280	0.87	TMEM192	family
Aqu2.1.27567_001	CarboxypepD_reg	PF13620.1	82	1148	1.1e-48	163.1	7.5	1	7	6.1e-08	9.1e-05	22.4	0	2	73	122	194	121	201	0.83	Carboxypeptidase	regulatory-like	domain
Aqu2.1.27567_001	CarboxypepD_reg	PF13620.1	82	1148	1.1e-48	163.1	7.5	2	7	7.2e-06	0.011	15.8	0	9	58	217	278	210	294	0.73	Carboxypeptidase	regulatory-like	domain
Aqu2.1.27567_001	CarboxypepD_reg	PF13620.1	82	1148	1.1e-48	163.1	7.5	3	7	2.5e-09	3.7e-06	26.8	0	1	58	311	364	311	384	0.83	Carboxypeptidase	regulatory-like	domain
Aqu2.1.27567_001	CarboxypepD_reg	PF13620.1	82	1148	1.1e-48	163.1	7.5	4	7	2.8e-05	0.041	13.9	0	18	57	412	450	393	463	0.88	Carboxypeptidase	regulatory-like	domain
Aqu2.1.27567_001	CarboxypepD_reg	PF13620.1	82	1148	1.1e-48	163.1	7.5	5	7	1.3e-06	0.0019	18.2	0.3	13	53	753	792	746	800	0.88	Carboxypeptidase	regulatory-like	domain
Aqu2.1.27567_001	CarboxypepD_reg	PF13620.1	82	1148	1.1e-48	163.1	7.5	6	7	7.2e-07	0.0011	19	0	3	79	819	895	817	897	0.83	Carboxypeptidase	regulatory-like	domain
Aqu2.1.27567_001	CarboxypepD_reg	PF13620.1	82	1148	1.1e-48	163.1	7.5	7	7	3.7e-09	5.5e-06	26.3	0	3	53	905	962	903	982	0.85	Carboxypeptidase	regulatory-like	domain
Aqu2.1.27567_001	Cna_B	PF05738.8	70	1148	3.4e-17	61.9	12.8	1	3	0.00039	0.57	9.9	0	20	44	337	361	320	377	0.82	Cna	protein	B-type	domain
Aqu2.1.27567_001	Cna_B	PF05738.8	70	1148	3.4e-17	61.9	12.8	2	3	2.7e-05	0.039	13.6	1.2	1	42	754	792	754	801	0.9	Cna	protein	B-type	domain
Aqu2.1.27567_001	Cna_B	PF05738.8	70	1148	3.4e-17	61.9	12.8	3	3	0.0007	1	9.1	0	2	42	917	962	916	968	0.77	Cna	protein	B-type	domain
Aqu2.1.27567_001	Dioxygenase_C	PF00775.16	183	1148	1.7e-06	27.4	0	1	1	2.3e-05	0.034	13.4	0	29	99	901	962	884	976	0.78	Dioxygenase
Aqu2.1.27567_001	DUF2012	PF09430.5	123	1148	3.8e-17	62.2	2.3	1	2	0.00057	0.84	9.4	0	7	61	136	193	130	222	0.78	Protein	of	unknown	function	(DUF2012)
Aqu2.1.27567_001	DUF2012	PF09430.5	123	1148	3.8e-17	62.2	2.3	2	2	1.1e-07	0.00016	21.4	0	21	62	335	376	325	417	0.85	Protein	of	unknown	function	(DUF2012)
Aqu2.1.27567_001	DUF2846	PF11008.3	117	1148	3.4e-06	26.8	0	1	1	0.00061	0.9	9.3	0	59	90	530	561	525	564	0.92	Protein	of	unknown	function	(DUF2846)
Aqu2.1.27567_001	DUF4198	PF10670.4	215	1148	2.5e-06	27.6	0	1	1	0.00018	0.27	11.2	0	148	212	206	277	198	280	0.82	Domain	of	unknown	function	(DUF4198)
Aqu2.1.27567_001	DUF4480	PF13715.1	88	1148	3e-24	84.8	1.5	1	2	5.3e-09	7.9e-06	25.8	0	1	54	311	364	311	382	0.83	Domain	of	unknown	function	(DUF4480)
Aqu2.1.27567_001	DUF4480	PF13715.1	88	1148	3e-24	84.8	1.5	2	2	0.00028	0.41	10.7	0	14	45	753	787	746	796	0.82	Domain	of	unknown	function	(DUF4480)
Aqu2.1.27567_001	Y_Y_Y	PF07495.8	66	1148	4.8e-05	23	8.1	1	1	0.00031	0.46	10.2	0	25	52	255	281	247	295	0.73	Y_Y_Y	domain
Aqu2.1.27589_001	AAA_16	PF13191.1	185	1265	0.00054	19.9	0.2	1	1	3.2e-06	0.0059	16.6	0	25	93	274	347	262	425	0.67	AAA	ATPase	domain
Aqu2.1.27589_001	Ank_2	PF12796.2	89	1265	2.2e-25	88.8	2	1	3	1.9e-07	0.00035	20.8	0	6	85	12	94	8	97	0.82	Ankyrin	repeats	(3	copies)
Aqu2.1.27589_001	Ank_2	PF12796.2	89	1265	2.2e-25	88.8	2	2	3	1.2e-13	2.2e-10	40.7	0.3	1	79	71	190	71	191	0.74	Ankyrin	repeats	(3	copies)
Aqu2.1.27589_001	Ank_2	PF12796.2	89	1265	2.2e-25	88.8	2	3	3	1.2e-14	2.3e-11	43.8	0	9	78	182	257	180	267	0.9	Ankyrin	repeats	(3	copies)
Aqu2.1.27589_001	Ank_3	PF13606.1	30	1265	6.3e-18	63	7.3	1	4	0.00058	1.1	9.7	0	3	28	68	94	66	96	0.85	Ankyrin	repeat
Aqu2.1.27589_001	Ank_3	PF13606.1	30	1265	6.3e-18	63	7.3	2	4	0.001	1.8	9	0	1	28	139	165	139	166	0.83	Ankyrin	repeat
Aqu2.1.27589_001	Ank_3	PF13606.1	30	1265	6.3e-18	63	7.3	3	4	0.00012	0.23	11.8	0.1	1	25	171	193	171	197	0.81	Ankyrin	repeat
Aqu2.1.27589_001	Ank_3	PF13606.1	30	1265	6.3e-18	63	7.3	4	4	7.3e-09	1.4e-05	24.9	0	1	28	203	231	203	233	0.91	Ankyrin	repeat
Aqu2.1.27589_001	Ank_4	PF13637.1	54	1265	4.9e-17	61.9	2.7	1	5	0.00024	0.44	11.1	0.1	4	53	37	86	34	87	0.87	Ankyrin	repeats	(many	copies)
Aqu2.1.27589_001	Ank_4	PF13637.1	54	1265	4.9e-17	61.9	2.7	2	5	0.00082	1.5	9.4	0	2	54	104	158	103	158	0.82	Ankyrin	repeats	(many	copies)
Aqu2.1.27589_001	Ank_4	PF13637.1	54	1265	4.9e-17	61.9	2.7	3	5	4.2e-07	0.00077	19.9	0	3	54	142	190	140	190	0.85	Ankyrin	repeats	(many	copies)
Aqu2.1.27589_001	Ank_4	PF13637.1	54	1265	4.9e-17	61.9	2.7	4	5	4.4e-10	8.2e-07	29.3	0	3	54	174	224	172	224	0.91	Ankyrin	repeats	(many	copies)
Aqu2.1.27589_001	Ank_4	PF13637.1	54	1265	4.9e-17	61.9	2.7	5	5	2.4e-08	4.4e-05	23.8	0	3	51	206	255	204	257	0.92	Ankyrin	repeats	(many	copies)
Aqu2.1.27589_001	Ank_5	PF13857.1	56	1265	1.9e-20	72.4	2	1	2	7e-07	0.0013	18.9	0.1	7	49	163	204	161	204	0.92	Ankyrin	repeats	(many	copies)
Aqu2.1.27589_001	Ank_5	PF13857.1	56	1265	1.9e-20	72.4	2	2	2	1.2e-12	2.1e-09	37.2	0	6	56	194	245	191	245	0.95	Ankyrin	repeats	(many	copies)
Aqu2.1.27589_001	Ank	PF00023.25	33	1265	1.8e-16	59	4	1	2	0.00011	0.2	11.5	0	5	29	70	95	67	97	0.92	Ankyrin	repeat
Aqu2.1.27589_001	Ank	PF00023.25	33	1265	1.8e-16	59	4	2	2	6.6e-09	1.2e-05	24.8	0	1	30	203	233	203	236	0.87	Ankyrin	repeat
Aqu2.1.27589_001	Death	PF00531.17	83	1265	5.3e-11	42.1	0.1	1	2	7.9e-05	0.15	11.8	0	11	79	931	1003	919	1006	0.84	Death	domain
Aqu2.1.27589_001	Death	PF00531.17	83	1265	5.3e-11	42.1	0.1	2	2	1.4e-09	2.6e-06	27.1	0	10	81	1151	1222	1134	1224	0.91	Death	domain
Aqu2.1.27589_001	MMR_HSR1	PF01926.18	116	1265	0.00023	21	1.4	1	1	4e-07	0.00074	19.4	0	2	105	276	389	275	427	0.65	50S	ribosome-binding	GTPase
Aqu2.1.27599_001	AAA_16	PF13191.1	185	623	8.3e-11	42.2	0	1	1	6.9e-14	2.6e-10	40.6	0	1	184	229	389	229	390	0.73	AAA	ATPase	domain
Aqu2.1.27599_001	AAA_22	PF13401.1	131	623	9.3e-07	29	0	1	1	9.1e-10	3.4e-06	27.2	0	6	122	254	392	252	397	0.81	AAA	domain
Aqu2.1.27599_001	Arch_ATPase	PF01637.13	234	623	5.4e-08	32.8	0	1	1	1.5e-11	5.4e-08	32.8	0	19	162	251	392	230	398	0.7	Archaeal	ATPase
Aqu2.1.27599_001	ORC5_C	PF14630.1	271	623	6.3e-44	150.4	5.9	1	1	1.7e-47	6.3e-44	150.4	5.9	1	227	412	623	412	623	0.93	Origin	recognition	complex	(ORC)	subunit	5	C-terminus
Aqu2.1.27608_001	EF-hand_1	PF00036.27	29	622	1.6e-10	39.5	3.8	1	2	1.8e-08	5.5e-05	22.1	0	1	28	77	104	77	105	0.95	EF	hand
Aqu2.1.27608_001	EF-hand_1	PF00036.27	29	622	1.6e-10	39.5	3.8	2	2	0.00021	0.64	9.4	0	5	27	117	139	113	141	0.86	EF	hand
Aqu2.1.27608_001	EF-hand_6	PF13405.1	31	622	6.9e-10	37.9	6.2	1	2	5.9e-08	0.00017	21.1	0	1	28	77	104	77	110	0.91	EF-hand	domain
Aqu2.1.27608_001	EF-hand_6	PF13405.1	31	622	6.9e-10	37.9	6.2	2	2	2.9e-05	0.085	12.7	0.5	2	28	482	508	481	517	0.9	EF-hand	domain
Aqu2.1.27608_001	EF-hand_7	PF13499.1	66	622	6.4e-16	58.2	4.6	1	2	2.8e-14	8.2e-11	41.8	0.4	2	65	78	137	76	138	0.91	EF-hand	domain	pair
Aqu2.1.27608_001	EF-hand_7	PF13499.1	66	622	6.4e-16	58.2	4.6	2	2	0.00025	0.75	9.9	1.1	4	37	484	516	473	544	0.75	EF-hand	domain	pair
Aqu2.1.27608_001	EF-hand_8	PF13833.1	54	622	2.5e-11	43	3.4	1	2	1.3e-07	0.0004	19.9	0	3	52	56	103	55	104	0.9	EF-hand	domain	pair
Aqu2.1.27608_001	EF-hand_8	PF13833.1	54	622	2.5e-11	43	3.4	2	2	1.8e-09	5.2e-06	25.9	0.2	2	49	90	136	90	140	0.92	EF-hand	domain	pair
Aqu2.1.27608_001	EF-hand_9	PF14658.1	66	622	0.00015	21.5	0	1	1	4.2e-06	0.012	15.4	0	3	62	81	138	80	141	0.88	EF-hand	domain
Aqu2.1.27626_001	Metallophos_2	PF12850.2	156	436	2.5e-09	37.1	0	1	1	5.2e-13	3.8e-09	36.5	0	3	124	194	383	193	417	0.69	Calcineurin-like	phosphoesterase	superfamily	domain
Aqu2.1.27626_001	Metallophos	PF00149.23	200	436	1.1e-10	41.2	0.1	1	1	3.6e-14	2.7e-10	39.9	0.1	2	199	193	379	192	380	0.9	Calcineurin-like	phosphoesterase
Aqu2.1.27627_001	AAA_16	PF13191.1	185	281	4.6e-06	26.7	0	1	1	4.6e-09	7.6e-06	26	0	12	61	71	122	70	260	0.88	AAA	ATPase	domain
Aqu2.1.27627_001	AAA_17	PF13207.1	121	281	0.00038	21.2	0.1	1	1	7.2e-07	0.0012	19.6	0.1	3	32	88	121	87	272	0.59	AAA	domain
Aqu2.1.27627_001	AAA_18	PF13238.1	129	281	5.5e-06	26.7	0	1	1	8.2e-09	1.4e-05	25.4	0	2	119	88	224	87	242	0.72	AAA	domain
Aqu2.1.27627_001	AAA_22	PF13401.1	131	281	5.4e-05	23.3	0	1	1	1.7e-07	0.00028	21	0	6	31	86	111	82	133	0.87	AAA	domain
Aqu2.1.27627_001	AAA_33	PF13671.1	143	281	8.8e-07	28.8	0	1	1	2.1e-09	3.4e-06	26.9	0	3	128	88	227	87	238	0.72	AAA	domain
Aqu2.1.27627_001	Arch_ATPase	PF01637.13	234	281	2.4e-05	24.1	0.8	1	1	9.1e-08	0.00015	21.5	0.8	14	131	78	258	73	281	0.58	Archaeal	ATPase
Aqu2.1.27627_001	DUF258	PF03193.11	161	281	0.00056	19.1	0	1	1	7e-07	0.0012	18.1	0	35	69	84	119	57	139	0.76	Protein	of	unknown	function,	DUF258
Aqu2.1.27627_001	Guanylate_kin	PF00625.16	183	281	9e-65	217.5	0.2	1	1	6.6e-68	1.1e-64	217.2	0.2	2	182	84	267	83	268	0.98	Guanylate	kinase
Aqu2.1.27627_001	Miro	PF08477.8	119	281	0.00036	21	0.4	1	1	5.8e-07	0.00095	19.6	0	2	60	87	143	86	176	0.78	Miro-like	protein
Aqu2.1.27739_001	Herpes_Helicase	PF02689.9	819	545	0.00014	19.7	0	1	1	6e-08	0.00022	19.1	0	742	795	265	318	254	327	0.86	Helicase
Aqu2.1.27739_001	OTU	PF02338.14	121	545	9.1e-05	23	0	1	1	2.1e-07	0.00077	20	0	1	38	449	482	449	498	0.86	OTU-like	cysteine	protease
Aqu2.1.27739_001	PIF1	PF05970.9	364	545	1.6e-16	60.2	0.3	1	1	7.1e-20	2.6e-16	59.5	0.3	128	362	5	219	1	221	0.79	PIF1-like	helicase
Aqu2.1.27739_001	UvrD_C_2	PF13538.1	104	545	6e-05	23.1	0	1	1	4.3e-08	0.00016	21.7	0	6	97	197	301	192	306	0.63	UvrD-like	helicase	C-terminal	domain
Aqu2.1.27776_001	FWWh	PF14922.1	161	644	2.5e-32	111.5	1.2	1	1	1.7e-36	2.5e-32	111.5	1.2	5	160	283	438	279	439	0.96	Protein	of	unknown	function
Aqu2.1.27788_001	Det1	PF09737.4	407	388	1.4e-119	399.4	4.1	1	1	1.1e-123	1.6e-119	399.3	4.1	30	407	2	386	1	386	0.93	De-etiolated	protein	1	Det1
Aqu2.1.27794_001	His_Phos_1	PF00300.17	158	362	3.1e-27	95.6	0	1	1	9.6e-31	4.7e-27	95	0	1	157	155	317	155	318	0.89	Histidine	phosphatase	superfamily	(branch	1)
Aqu2.1.27794_001	SAM_1	PF00536.25	64	362	6e-17	61.5	0.3	1	1	2.2e-20	1.1e-16	60.7	0.3	2	64	56	119	55	119	0.97	SAM	domain	(Sterile	alpha	motif)
Aqu2.1.27794_001	SAM_2	PF07647.12	66	362	2.9e-15	55.8	0.1	1	1	1.2e-18	5.8e-15	54.8	0.1	1	66	54	119	54	119	0.97	SAM	domain	(Sterile	alpha	motif)
Aqu2.1.27796_001	CS	PF04969.11	79	380	6.1e-05	23.4	0	1	1	2.1e-08	0.00015	22.1	0	3	79	12	88	10	88	0.79	CS	domain
Aqu2.1.27796_001	PTPLA	PF04387.9	164	380	3.5e-43	146.8	1.8	1	1	4.7e-47	3.5e-43	146.8	1.8	1	161	214	374	214	377	0.98	Protein	tyrosine	phosphatase-like	protein,	PTPLA
Aqu2.1.27797_001	DUF1674	PF07896.7	47	106	4.1e-18	65.3	8.5	1	1	4.9e-22	7.3e-18	64.5	8.5	14	47	63	106	37	106	0.81	Protein	of	unknown	function	(DUF1674)
Aqu2.1.27802_001	ETC_C1_NDUFA4	PF04800.7	101	167	4.2e-38	129.2	1.2	1	1	4.1e-42	6e-38	128.7	1.2	1	98	67	163	67	165	0.98	ETC	complex	I	subunit	conserved	region
Aqu2.1.27811_001	UQ_con	PF00179.21	140	247	4.1e-45	152.6	0	1	1	4.3e-49	6.4e-45	152	0	1	130	11	152	11	168	0.94	Ubiquitin-conjugating	enzyme
Aqu2.1.27826_001	Acetyltransf_1	PF00583.19	83	198	7.7e-08	32.2	0	1	1	1.6e-11	1.2e-07	31.6	0	6	83	110	185	105	185	0.89	Acetyltransferase	(GNAT)	family
Aqu2.1.27826_001	Acetyltransf_7	PF13508.1	79	198	2.9e-09	36.9	0	1	1	6e-13	4.5e-09	36.3	0	3	78	98	185	96	186	0.84	Acetyltransferase	(GNAT)	domain
Aqu2.1.27829_001	Apc3	PF12895.2	84	802	7.6e-18	64.4	32.7	1	4	4.4e-18	5.5e-15	55.2	5.1	2	79	26	97	25	102	0.9	Anaphase-promoting	complex,	cyclosome,	subunit	3
Aqu2.1.27829_001	Apc3	PF12895.2	84	802	7.6e-18	64.4	32.7	2	4	0.00055	0.68	10	0.9	3	73	570	639	569	645	0.69	Anaphase-promoting	complex,	cyclosome,	subunit	3
Aqu2.1.27829_001	Apc3	PF12895.2	84	802	7.6e-18	64.4	32.7	3	4	0.00049	0.6	10.2	2.3	11	83	646	717	636	718	0.8	Anaphase-promoting	complex,	cyclosome,	subunit	3
Aqu2.1.27829_001	Apc3	PF12895.2	84	802	7.6e-18	64.4	32.7	4	4	0.00022	0.27	11.3	0.7	2	77	671	745	670	752	0.75	Anaphase-promoting	complex,	cyclosome,	subunit	3
Aqu2.1.27829_001	TPR_11	PF13414.1	69	802	1.6e-22	78.9	24.9	1	5	0.00049	0.61	9.7	0.5	6	39	125	158	116	170	0.72	TPR	repeat
Aqu2.1.27829_001	TPR_11	PF13414.1	69	802	1.6e-22	78.9	24.9	2	5	3.1e-05	0.038	13.6	0.1	16	44	569	597	563	598	0.85	TPR	repeat
Aqu2.1.27829_001	TPR_11	PF13414.1	69	802	1.6e-22	78.9	24.9	3	5	3.4e-13	4.2e-10	39.1	0.3	4	68	591	654	588	655	0.95	TPR	repeat
Aqu2.1.27829_001	TPR_11	PF13414.1	69	802	1.6e-22	78.9	24.9	4	5	3.3e-07	0.00041	19.9	0.4	5	62	660	716	657	720	0.94	TPR	repeat
Aqu2.1.27829_001	TPR_11	PF13414.1	69	802	1.6e-22	78.9	24.9	5	5	0.0003	0.37	10.4	0	17	60	706	748	704	757	0.85	TPR	repeat
Aqu2.1.27829_001	TPR_12	PF13424.1	78	802	5.8e-14	51.7	26.5	1	4	0.00026	0.33	10.9	0.2	24	76	531	586	522	587	0.77	Tetratricopeptide	repeat
Aqu2.1.27829_001	TPR_12	PF13424.1	78	802	5.8e-14	51.7	26.5	2	4	3.1e-06	0.0038	17.1	0.2	12	75	563	619	552	622	0.88	Tetratricopeptide	repeat
Aqu2.1.27829_001	TPR_12	PF13424.1	78	802	5.8e-14	51.7	26.5	3	4	3.9e-05	0.048	13.6	0.2	2	75	587	653	586	654	0.88	Tetratricopeptide	repeat
Aqu2.1.27829_001	TPR_12	PF13424.1	78	802	5.8e-14	51.7	26.5	4	4	1.8e-07	0.00022	21	0.4	6	74	625	686	620	690	0.92	Tetratricopeptide	repeat
Aqu2.1.27829_001	TPR_14	PF13428.1	44	802	7.2e-09	35.5	11.4	1	1	0.001	1.2	9.9	0.1	14	33	569	588	561	598	0.8	Tetratricopeptide	repeat
Aqu2.1.27829_001	TPR_16	PF13432.1	65	802	8.6e-11	42.2	11.4	1	3	0.001	1.2	9.8	0.1	22	57	37	72	22	77	0.81	Tetratricopeptide	repeat
Aqu2.1.27829_001	TPR_16	PF13432.1	65	802	8.6e-11	42.2	11.4	2	3	0.00034	0.41	11.3	0.1	11	61	570	620	570	621	0.87	Tetratricopeptide	repeat
Aqu2.1.27829_001	TPR_16	PF13432.1	65	802	8.6e-11	42.2	11.4	3	3	3.6e-05	0.044	14.4	0	8	59	601	652	594	655	0.87	Tetratricopeptide	repeat
Aqu2.1.27829_001	TPR_17	PF13431.1	34	802	1.3e-14	53	7.4	1	2	0.00012	0.15	12.3	0	2	33	579	610	578	611	0.95	Tetratricopeptide	repeat
Aqu2.1.27829_001	TPR_17	PF13431.1	34	802	1.3e-14	53	7.4	2	2	0.00051	0.63	10.3	0	3	32	648	677	646	678	0.92	Tetratricopeptide	repeat
Aqu2.1.27829_001	TPR_19	PF14559.1	68	802	4.9e-12	46	10.9	1	1	1.3e-05	0.017	15.4	0.2	12	53	34	74	23	78	0.79	Tetratricopeptide	repeat
Aqu2.1.27829_001	TPR_1	PF00515.23	34	802	1e-16	59.7	25.1	1	3	5.2e-05	0.064	12.8	0.4	15	32	570	587	567	587	0.93	Tetratricopeptide	repeat
Aqu2.1.27829_001	TPR_1	PF00515.23	34	802	1e-16	59.7	25.1	2	3	8.7e-07	0.0011	18.5	0	2	32	591	621	590	621	0.94	Tetratricopeptide	repeat
Aqu2.1.27829_001	TPR_1	PF00515.23	34	802	1e-16	59.7	25.1	3	3	6.5e-05	0.081	12.5	0.4	2	31	625	654	624	655	0.96	Tetratricopeptide	repeat
Aqu2.1.27829_001	TPR_2	PF07719.12	34	802	2e-21	74	20	1	5	6.3e-05	0.078	12.9	0.4	5	32	126	153	123	155	0.92	Tetratricopeptide	repeat
Aqu2.1.27829_001	TPR_2	PF07719.12	34	802	2e-21	74	20	2	5	0.00057	0.71	9.9	0	2	27	489	514	488	519	0.92	Tetratricopeptide	repeat
Aqu2.1.27829_001	TPR_2	PF07719.12	34	802	2e-21	74	20	3	5	0.00012	0.15	12	0	12	32	567	587	557	587	0.86	Tetratricopeptide	repeat
Aqu2.1.27829_001	TPR_2	PF07719.12	34	802	2e-21	74	20	4	5	3e-05	0.037	13.9	0	2	32	591	621	590	621	0.93	Tetratricopeptide	repeat
Aqu2.1.27829_001	TPR_2	PF07719.12	34	802	2e-21	74	20	5	5	0.00036	0.45	10.5	0.5	2	31	625	654	624	655	0.96	Tetratricopeptide	repeat
Aqu2.1.27829_001	TPR_8	PF13181.1	34	802	2.8e-17	61.1	13.3	1	4	0.00019	0.23	11.3	0.1	5	32	126	153	123	154	0.94	Tetratricopeptide	repeat
Aqu2.1.27829_001	TPR_8	PF13181.1	34	802	2.8e-17	61.1	13.3	2	4	0.00049	0.61	10	0	16	33	571	589	557	590	0.78	Tetratricopeptide	repeat
Aqu2.1.27829_001	TPR_8	PF13181.1	34	802	2.8e-17	61.1	13.3	3	4	0.00015	0.19	11.5	0	3	32	592	621	591	624	0.93	Tetratricopeptide	repeat
Aqu2.1.27829_001	TPR_8	PF13181.1	34	802	2.8e-17	61.1	13.3	4	4	0.00044	0.55	10.1	0.1	2	31	625	654	622	657	0.94	Tetratricopeptide	repeat
Aqu2.1.27829_001	TPR_9	PF13371.1	73	802	3.6e-08	33.1	5.4	1	3	3.4e-05	0.042	13.7	0.1	9	60	570	621	563	626	0.93	Tetratricopeptide	repeat
Aqu2.1.27829_001	TPR_9	PF13371.1	73	802	3.6e-08	33.1	5.4	2	3	0.00079	0.98	9.3	0	3	54	632	683	630	686	0.92	Tetratricopeptide	repeat
Aqu2.1.27829_001	TPR_9	PF13371.1	73	802	3.6e-08	33.1	5.4	3	3	0.00024	0.29	11	0	5	53	668	716	664	738	0.87	Tetratricopeptide	repeat
Aqu2.1.27830_001	Arm	PF00514.18	41	281	3.2e-06	26.7	0.6	1	1	7.4e-05	0.22	11.4	0	12	40	216	246	211	247	0.91	Armadillo/beta-catenin-like	repeat
Aqu2.1.27830_001	HEAT_2	PF13646.1	88	281	4e-40	136	1.3	1	3	2.4e-19	7.1e-16	58.2	0.1	6	86	38	119	33	121	0.88	HEAT	repeats
Aqu2.1.27830_001	HEAT_2	PF13646.1	88	281	4e-40	136	1.3	2	3	5.8e-12	1.7e-08	34.6	0	15	75	169	229	154	230	0.9	HEAT	repeats
Aqu2.1.27830_001	HEAT_2	PF13646.1	88	281	4e-40	136	1.3	3	3	2.6e-18	7.6e-15	54.9	0	2	87	188	273	187	274	0.9	HEAT	repeats
Aqu2.1.27830_001	HEAT_EZ	PF13513.1	55	281	3.8e-08	33.5	2.7	1	2	0.00043	1.3	9.6	0.1	29	55	97	123	94	123	0.91	HEAT-like	repeat
Aqu2.1.27830_001	HEAT_EZ	PF13513.1	55	281	3.8e-08	33.5	2.7	2	2	6.5e-05	0.19	12.2	0.1	22	55	210	245	169	245	0.82	HEAT-like	repeat
Aqu2.1.27830_001	HEAT_PBS	PF03130.11	27	281	2.2e-29	98.8	2	1	4	2.3e-06	0.0068	16.7	0	2	26	49	73	48	74	0.92	PBS	lyase	HEAT-like	repeat
Aqu2.1.27830_001	HEAT_PBS	PF03130.11	27	281	2.2e-29	98.8	2	2	4	4.1e-07	0.0012	19	0	1	27	81	107	81	107	0.96	PBS	lyase	HEAT-like	repeat
Aqu2.1.27830_001	HEAT_PBS	PF03130.11	27	281	2.2e-29	98.8	2	3	4	2.1e-08	6.2e-05	23.1	0	3	27	203	227	201	227	0.94	PBS	lyase	HEAT-like	repeat
Aqu2.1.27830_001	HEAT_PBS	PF03130.11	27	281	2.2e-29	98.8	2	4	4	7.1e-08	0.00021	21.4	0	1	27	234	260	234	260	0.97	PBS	lyase	HEAT-like	repeat
Aqu2.1.27830_001	HEAT	PF02985.17	31	281	5.3e-12	44.7	2.5	1	3	0.00011	0.32	11.1	0	2	28	65	93	64	96	0.89	HEAT	repeat
Aqu2.1.27830_001	HEAT	PF02985.17	31	281	5.3e-12	44.7	2.5	2	3	2.2e-05	0.065	13.3	0.1	2	27	98	123	97	124	0.92	HEAT	repeat
Aqu2.1.27830_001	HEAT	PF02985.17	31	281	5.3e-12	44.7	2.5	3	3	4.9e-05	0.14	12.2	0	3	28	219	246	216	248	0.88	HEAT	repeat
Aqu2.1.27832_001	Arf	PF00025.16	175	221	9.2e-13	47.8	0	1	1	4.5e-16	1.1e-12	47.5	0	14	131	21	142	15	182	0.78	ADP-ribosylation	factor	family
Aqu2.1.27832_001	GTP_EFTU	PF00009.22	188	221	2.1e-05	24	0.1	1	1	1.8e-08	4.4e-05	22.9	0.1	51	187	53	183	21	184	0.76	Elongation	factor	Tu	GTP	binding	domain
Aqu2.1.27832_001	Gtr1_RagA	PF04670.7	232	221	2.3e-06	26.9	0	1	1	1.2e-09	2.9e-06	26.6	0	1	135	23	148	23	178	0.71	Gtr1/RagA	G	protein	conserved	region
Aqu2.1.27832_001	Miro	PF08477.8	119	221	9.6e-21	74.4	0	1	1	6.2e-24	1.5e-20	73.8	0	1	119	23	137	23	137	0.91	Miro-like	protein
Aqu2.1.27832_001	MMR_HSR1	PF01926.18	116	221	3.7e-05	23.6	0	1	1	2.2e-08	5.5e-05	23	0	2	110	24	126	23	145	0.6	50S	ribosome-binding	GTPase
Aqu2.1.27832_001	Ras	PF00071.17	162	221	9.5e-63	210.4	0.3	1	1	4.5e-66	1.1e-62	210.1	0.3	1	160	23	182	23	184	0.99	Ras	family
Aqu2.1.27833_001	CaMKII_AD	PF08332.5	128	474	3.1e-31	107.9	0	1	1	2.3e-34	5.7e-31	107	0	3	126	353	474	351	474	0.97	Calcium/calmodulin	dependent	protein	kinase	II	Association
Aqu2.1.27833_001	DUF4440	PF14534.1	107	474	2.7e-07	30.7	0	1	1	2.2e-10	5.4e-07	29.7	0	2	106	356	466	355	467	0.83	Domain	of	unknown	function	(DUF4440)
Aqu2.1.27833_001	Kdo	PF06293.9	206	474	0.00011	21.3	0	1	1	7.4e-08	0.00018	20.6	0	93	176	88	170	66	178	0.87	Lipopolysaccharide	kinase	(Kdo/WaaP)	family
Aqu2.1.27833_001	Pkinase	PF00069.20	260	474	1.7e-72	243.7	0	1	1	9.4e-76	2.3e-72	243.2	0	1	260	15	274	15	274	0.96	Protein	kinase	domain
Aqu2.1.27833_001	Pkinase_Tyr	PF07714.12	259	474	2.3e-38	131.7	0	1	1	1.3e-41	3.1e-38	131.3	0	3	254	17	267	15	271	0.9	Protein	tyrosine	kinase
Aqu2.1.27833_001	SnoaL_3	PF13474.1	121	474	5.1e-09	36.2	0	1	1	3.7e-12	9.1e-09	35.4	0	2	117	356	473	355	474	0.86	SnoaL-like	domain
Aqu2.1.27834_001	Sec61_beta	PF03911.11	41	83	5.8e-17	61.2	0.3	1	1	4.8e-21	7.1e-17	60.9	0.3	2	41	38	78	37	78	0.96	Sec61beta	family
Aqu2.1.27835_001	SNARE	PF05739.14	63	267	2.4e-05	23.9	4.9	1	1	1.6e-09	2.4e-05	23.9	1.4	8	61	142	195	140	197	0.94	SNARE	domain
Aqu2.1.27836_001	La	PF05383.12	61	688	9.7e-22	76.5	0.7	1	1	2.6e-25	1.9e-21	75.5	0.7	2	61	102	158	101	158	0.97	La	domain
Aqu2.1.27836_001	RRM_6	PF14259.1	70	688	0.0004	20.2	0	1	1	1.9e-07	0.0014	18.5	0	1	60	180	235	180	247	0.85	RNA	recognition	motif	(a.k.a.	RRM,	RBD,	or	RNP	domain)
Aqu2.1.27840_001	SET	PF00856.23	162	882	1.4e-26	93.6	0.2	1	1	2.9e-30	1.4e-26	93.6	0.2	1	162	134	240	134	240	0.92	SET	domain
Aqu2.1.27840_001	SRI	PF08236.6	89	882	3.6e-16	58.8	0.8	1	1	7.3e-20	3.6e-16	58.8	0.8	3	86	791	880	789	882	0.93	SRI	(Set2	Rpb1	interacting)	domain
Aqu2.1.27840_001	WW	PF00397.21	31	882	2.6e-11	43.1	3.5	1	1	5.3e-15	2.6e-11	43.1	3.5	1	31	695	724	695	724	0.95	WW	domain
Aqu2.1.27842_001	Adaptin_N	PF01602.15	526	1058	0.0001	20.8	1.9	1	2	0.0003	0.74	8	1.2	151	256	642	794	498	830	0.72	Adaptin	N	terminal	region
Aqu2.1.27842_001	Adaptin_N	PF01602.15	526	1058	0.0001	20.8	1.9	2	2	0.00013	0.33	9.2	0	119	203	857	947	838	1046	0.68	Adaptin	N	terminal	region
Aqu2.1.27842_001	Arm	PF00514.18	41	1058	2.9e-43	144.2	31.7	1	7	1.9e-07	0.00048	19.8	0.1	2	41	540	579	539	579	0.96	Armadillo/beta-catenin-like	repeat
Aqu2.1.27842_001	Arm	PF00514.18	41	1058	2.9e-43	144.2	31.7	2	7	2.7e-06	0.0068	16.2	0.2	1	40	758	797	758	798	0.93	Armadillo/beta-catenin-like	repeat
Aqu2.1.27842_001	Arm	PF00514.18	41	1058	2.9e-43	144.2	31.7	3	7	2.8e-08	7e-05	22.4	0	1	36	800	835	800	836	0.94	Armadillo/beta-catenin-like	repeat
Aqu2.1.27842_001	Arm	PF00514.18	41	1058	2.9e-43	144.2	31.7	4	7	1.4e-06	0.0033	17.1	0.1	9	37	848	877	841	877	0.86	Armadillo/beta-catenin-like	repeat
Aqu2.1.27842_001	Arm	PF00514.18	41	1058	2.9e-43	144.2	31.7	5	7	7.3e-06	0.018	14.8	0.1	3	40	927	964	925	965	0.87	Armadillo/beta-catenin-like	repeat
Aqu2.1.27842_001	Arm	PF00514.18	41	1058	2.9e-43	144.2	31.7	6	7	2.3e-05	0.057	13.2	0	12	40	977	1005	974	1006	0.9	Armadillo/beta-catenin-like	repeat
Aqu2.1.27842_001	Arm	PF00514.18	41	1058	2.9e-43	144.2	31.7	7	7	4.3e-07	0.0011	18.7	0	2	39	1008	1045	1007	1047	0.92	Armadillo/beta-catenin-like	repeat
Aqu2.1.27842_001	HEAT_2	PF13646.1	88	1058	3.4e-17	62.5	5.6	1	3	8.9e-06	0.022	15	0.2	2	86	772	875	771	877	0.54	HEAT	repeats
Aqu2.1.27842_001	HEAT_2	PF13646.1	88	1058	3.4e-17	62.5	5.6	2	3	8.4e-09	2.1e-05	24.7	0.5	4	87	857	960	854	961	0.77	HEAT	repeats
Aqu2.1.27842_001	HEAT_2	PF13646.1	88	1058	3.4e-17	62.5	5.6	3	3	1.9e-08	4.7e-05	23.5	0	2	86	938	1041	937	1043	0.8	HEAT	repeats
Aqu2.1.27842_001	HEAT	PF02985.17	31	1058	2.6e-07	30.1	7.3	1	1	3.2e-06	0.0078	16.2	0.1	4	28	856	880	854	883	0.88	HEAT	repeat
Aqu2.1.27842_001	Proteasom_PSMB	PF10508.4	503	1058	1.4e-05	23.6	2.8	1	1	7.4e-07	0.0018	16.6	0	81	256	856	1031	838	1035	0.92	Proteasome	non-ATPase	26S	subunit
Aqu2.1.27844_001	CAP_GLY	PF01302.20	69	532	1.5e-17	62.9	0	1	1	1.9e-21	2.8e-17	62.1	0	1	66	255	319	255	321	0.92	CAP-Gly	domain
Aqu2.1.27845_001	GRASP55_65	PF04495.9	138	360	1.7e-75	251.5	0	1	2	1.2e-23	9.3e-20	71	0	42	125	14	98	5	98	0.92	GRASP55/65	PDZ-like	domain
Aqu2.1.27845_001	GRASP55_65	PF04495.9	138	360	1.7e-75	251.5	0	2	2	3.4e-59	2.5e-55	186.2	0	1	137	69	204	69	205	0.98	GRASP55/65	PDZ-like	domain
Aqu2.1.27845_001	PDZ_2	PF13180.1	82	360	1.1e-08	34.8	0	1	2	1.9e-09	1.4e-05	24.8	0	12	81	13	83	3	84	0.9	PDZ	domain
Aqu2.1.27845_001	PDZ_2	PF13180.1	82	360	1.1e-08	34.8	0	2	2	0.00041	3.1	7.7	0	17	57	114	154	96	178	0.76	PDZ	domain
Aqu2.1.27848_001	Band_3_cyto	PF07565.8	257	1069	4.8e-74	249.1	0	1	1	1.1e-77	8.2e-74	248.3	0	1	256	160	468	160	469	0.86	Band	3	cytoplasmic	domain
Aqu2.1.27848_001	HCO3_cotransp	PF00955.16	510	1069	6.4e-153	510	7.6	1	1	8.6e-157	6.4e-153	510	7.6	6	509	502	995	497	996	0.93	HCO3-	transporter	family
Aqu2.1.27852_001	Bromo_TP	PF07524.8	77	235	1.3e-16	60	0.1	1	1	3.7e-20	2.7e-16	59	0.1	8	72	15	79	11	83	0.96	Bromodomain	associated
Aqu2.1.27852_001	TAF8_C	PF10406.4	51	235	3.9e-10	39.6	0.1	1	1	1.1e-13	8.5e-10	38.5	0.1	2	50	123	171	120	172	0.89	Transcription	factor	TFIID	complex	subunit	8	C-term
Aqu2.1.27853_001	CRAL_TRIO_2	PF13716.1	149	766	5.6e-08	32.8	1.1	1	1	7.5e-12	5.6e-08	32.8	1.1	5	148	53	191	50	192	0.89	Divergent	CRAL/TRIO	domain
Aqu2.1.27853_001	Spectrin	PF00435.16	105	766	9.9e-16	57.9	11.9	1	2	1.5e-12	1.1e-08	35.2	0.1	2	100	314	414	313	417	0.93	Spectrin	repeat
Aqu2.1.27853_001	Spectrin	PF00435.16	105	766	9.9e-16	57.9	11.9	2	2	3.6e-08	0.00026	21.2	0	2	101	532	633	531	636	0.91	Spectrin	repeat
Aqu2.1.27856_001	Alg6_Alg8	PF03155.10	469	521	1.9e-135	452.3	35.8	1	1	1.6e-139	2.4e-135	451.9	35.8	3	468	11	518	9	519	0.9	ALG6,	ALG8	glycosyltransferase	family
Aqu2.1.27868_001	Ifi-6-16	PF06140.8	83	133	1.3e-15	56.9	34.2	1	1	2.3e-19	3.5e-15	55.5	34	2	75	15	83	9	95	0.88	Interferon-induced	2017-06-16	family
Aqu2.1.27884_001	PLDc_2	PF13091.1	126	708	2.2e-15	56.5	0.3	1	2	2.6e-05	0.19	11.4	0.1	2	90	107	224	106	230	0.68	PLD-like	domain
Aqu2.1.27884_001	PLDc_2	PF13091.1	126	708	2.2e-15	56.5	0.3	2	2	6.5e-15	4.8e-11	42.4	0	4	113	390	555	387	564	0.78	PLD-like	domain
Aqu2.1.27884_001	PLDc	PF00614.17	28	708	6e-18	64	2.1	1	2	9e-10	6.7e-06	25.7	0.1	2	28	206	232	205	232	0.96	Phospholipase	D	Active	site	motif
Aqu2.1.27884_001	PLDc	PF00614.17	28	708	6e-18	64	2.1	2	2	1.9e-13	1.4e-09	37.3	0.3	2	28	512	538	511	538	0.94	Phospholipase	D	Active	site	motif
Aqu2.1.27949_001	Helitron_like_N	PF14214.1	184	1247	1.8e-24	86.4	0	1	1	6.9e-27	2e-23	83	0	1	184	84	273	84	273	0.92	Helitron	helicase-like	domain	at	N-terminus
Aqu2.1.27949_001	Herpes_Helicase	PF02689.9	819	1247	0.00013	19.9	0	1	1	1.7e-07	0.00051	17.9	0	742	795	914	967	904	976	0.86	Helicase
Aqu2.1.27949_001	OTU	PF02338.14	121	1247	2.9e-05	24.6	0.1	1	1	7.1e-07	0.0021	18.6	0	1	38	1151	1184	1151	1198	0.86	OTU-like	cysteine	protease
Aqu2.1.27949_001	PIF1	PF05970.9	364	1247	9.8e-22	77.3	2.4	1	2	7.4e-15	2.2e-11	43.3	0	19	132	584	705	577	717	0.79	PIF1-like	helicase
Aqu2.1.27949_001	PIF1	PF05970.9	364	1247	9.8e-22	77.3	2.4	2	2	2.4e-11	7.1e-08	31.7	0.2	276	362	780	868	775	870	0.78	PIF1-like	helicase
Aqu2.1.27949_001	UvrD_C_2	PF13538.1	104	1247	0.00066	19.7	0	1	1	6.8e-07	0.002	18.2	0	47	96	902	949	842	955	0.66	UvrD-like	helicase	C-terminal	domain
Aqu2.1.27969_001	Topoisom_I	PF01028.15	235	141	1e-51	175.3	2.7	1	1	7.2e-56	1.1e-51	175.2	2.7	90	224	2	134	1	141	0.95	Eukaryotic	DNA	topoisomerase	I,	catalytic	core
Aqu2.1.27970_001	Topoisom_I_N	PF02919.10	215	160	1.8e-05	24.1	0.2	1	1	3.8e-09	2.8e-05	23.5	0.2	196	215	6	25	2	25	0.95	Eukaryotic	DNA	topoisomerase	I,	DNA	binding	fragment
Aqu2.1.27970_001	Topoisom_I	PF01028.15	235	160	1.7e-28	99.2	0.2	1	1	2.7e-32	2e-28	99.1	0.2	7	107	60	160	27	160	0.9	Eukaryotic	DNA	topoisomerase	I,	catalytic	core
Aqu2.1.27973_001	Topo_C_assoc	PF14370.1	71	157	6.1e-34	115.4	0.5	1	1	8.3e-38	6.1e-34	115.4	0.5	2	71	87	157	86	157	0.97	C-terminal	topoisomerase	domain
Aqu2.1.27973_001	Topoisom_I	PF01028.15	235	157	6.3e-13	48.3	1.9	1	1	8.5e-17	6.3e-13	48.3	1.9	177	234	2	59	1	60	0.96	Eukaryotic	DNA	topoisomerase	I,	catalytic	core
Aqu2.1.27974_001	ADPrib_exo_Tox	PF03496.9	190	402	0.00078	18.7	0.5	1	1	2.6e-07	0.0013	17.9	0.5	5	66	165	225	161	228	0.84	ADP-ribosyltransferase	exoenzyme
Aqu2.1.27974_001	Topoisom_I_N	PF02919.10	215	402	8.7e-100	332.4	8.1	1	1	2.7e-103	1.3e-99	331.8	8.1	1	215	105	319	105	319	1	Eukaryotic	DNA	topoisomerase	I,	DNA	binding	fragment
Aqu2.1.27974_001	Topoisom_I	PF01028.15	235	402	1.1e-30	106.5	0.6	1	1	2.1e-34	1.1e-30	106.5	0.6	2	82	322	402	321	402	0.99	Eukaryotic	DNA	topoisomerase	I,	catalytic	core
Aqu2.1.27988_001	RhoGEF	PF00621.15	180	259	3.1e-34	118.4	0	1	1	3.5e-38	5.1e-34	117.7	0	1	148	108	256	108	259	0.94	RhoGEF	domain
Aqu2.1.27994_001	Pkinase	PF00069.20	260	394	1.3e-25	90	0	1	1	2.6e-29	1.9e-25	89.5	0	2	254	102	379	101	382	0.85	Protein	kinase	domain
Aqu2.1.27994_001	Pkinase_Tyr	PF07714.12	259	394	3.4e-63	213.1	0	1	1	5.6e-67	4.2e-63	212.8	0	1	258	101	382	101	383	0.93	Protein	tyrosine	kinase
Aqu2.1.27995_001	SH3_1	PF00018.23	48	739	4.2e-07	29.2	0.5	1	1	7.3e-11	1.1e-06	27.9	0.5	4	48	425	468	423	468	0.93	SH3	domain
Aqu2.1.28013_001	SH2	PF00017.19	77	884	1.7e-17	62.9	0.3	1	1	8.7e-21	3.2e-17	62	0.3	1	77	780	855	780	855	0.99	SH2	domain
Aqu2.1.28013_001	SH3_1	PF00018.23	48	884	3.2e-26	90.4	1.5	1	3	6e-10	2.2e-06	26.9	0	2	48	9	53	8	53	0.95	SH3	domain
Aqu2.1.28013_001	SH3_1	PF00018.23	48	884	3.2e-26	90.4	1.5	2	3	2.6e-10	9.8e-07	28	0	5	48	81	122	77	122	0.92	SH3	domain
Aqu2.1.28013_001	SH3_1	PF00018.23	48	884	3.2e-26	90.4	1.5	3	3	6.1e-12	2.3e-08	33.3	0.1	2	47	593	636	592	637	0.96	SH3	domain
Aqu2.1.28013_001	SH3_2	PF07653.12	55	884	2e-22	78.4	0.6	1	3	1.1e-10	4e-07	29.4	0	2	53	7	57	6	59	0.94	Variant	SH3	domain
Aqu2.1.28013_001	SH3_2	PF07653.12	55	884	2e-22	78.4	0.6	2	3	6.6e-08	0.00024	20.5	0	4	52	78	125	76	128	0.93	Variant	SH3	domain
Aqu2.1.28013_001	SH3_2	PF07653.12	55	884	2e-22	78.4	0.6	3	3	2e-09	7.4e-06	25.3	0.1	2	51	591	639	590	643	0.92	Variant	SH3	domain
Aqu2.1.28013_001	SH3_9	PF14604.1	49	884	8.8e-28	95.6	0.2	1	3	1.1e-07	0.00042	19.8	0	1	49	9	57	9	57	0.94	Variant	SH3	domain
Aqu2.1.28013_001	SH3_9	PF14604.1	49	884	8.8e-28	95.6	0.2	2	3	2e-13	7.3e-10	38.2	0	1	48	78	125	78	126	0.96	Variant	SH3	domain
Aqu2.1.28013_001	SH3_9	PF14604.1	49	884	8.8e-28	95.6	0.2	3	3	4.6e-12	1.7e-08	33.8	0.1	1	45	593	637	593	639	0.95	Variant	SH3	domain
Aqu2.1.28058_001	MATH	PF00917.21	119	1078	6.5e-17	61.8	0	1	1	7.9e-20	2.4e-16	60	0	2	118	91	214	90	215	0.88	MATH	domain
Aqu2.1.28058_001	UCH_1	PF13423.1	295	1078	1.6e-25	90.1	0	1	1	9.7e-29	2.9e-25	89.3	0	1	295	232	502	232	502	0.9	Ubiquitin	carboxyl-terminal	hydrolase
Aqu2.1.28058_001	UCH	PF00443.24	269	1078	3.8e-52	177	1.3	1	1	2.1e-55	6.2e-52	176.3	1.3	2	269	232	535	231	535	0.95	Ubiquitin	carboxyl-terminal	hydrolase
Aqu2.1.28058_001	USP7_C2	PF14533.1	213	1078	1.2e-51	175.2	0.4	1	1	5.2e-54	1.5e-50	171.5	0.5	3	197	884	1073	882	1076	0.94	Ubiquitin-specific	protease	C-terminal
Aqu2.1.28058_001	USP7_ICP0_bdg	PF12436.3	249	1078	3.9e-59	199.8	0.1	1	1	2.4e-62	7.1e-59	199	0.1	1	248	636	872	636	873	0.94	ICP0-binding	domain	of	Ubiquitin-specific	protease	7
Aqu2.1.28060_001	adh_short_C2	PF13561.1	241	308	1.1e-13	51.5	0	1	1	4.1e-17	2e-13	50.6	0	5	186	46	234	44	265	0.89	Enoyl-(Acyl	carrier	protein)	reductase
Aqu2.1.28060_001	adh_short	PF00106.20	167	308	1.1e-26	93.7	0.3	1	1	4.5e-30	2.2e-26	92.7	0	1	166	38	214	38	215	0.9	short	chain	dehydrogenase
Aqu2.1.28060_001	KR	PF08659.5	181	308	1.6e-09	37.6	0	1	1	8.5e-13	4.2e-09	36.3	0	2	173	39	221	38	228	0.86	KR	domain
Aqu2.1.28064_001	ATP12	PF07542.6	122	257	2.4e-38	130.8	0	1	1	2.3e-42	3.4e-38	130.3	0	1	122	28	148	28	148	0.96	ATP12	chaperone	protein
Aqu2.1.28067_001	PCI_Csn8	PF10075.4	143	528	7.4e-06	25.7	1.5	1	1	3.2e-09	2.3e-05	24.1	0	3	94	440	528	439	528	0.95	COP9	signalosome,	subunit	CSN8
Aqu2.1.28067_001	SAC3_GANP	PF03399.11	204	528	3.8e-52	176.8	0	1	1	8e-56	6e-52	176.1	0	2	188	348	528	347	528	0.98	SAC3/GANP/Nin1/mts3/eIF-3	p25	family
Aqu2.1.28069_001	COX6B	PF02297.12	76	75	9.9e-18	63.9	4.7	1	1	9.9e-22	1.5e-17	63.3	4.7	1	73	14	69	14	72	0.93	Cytochrome	oxidase	c	subunit	VIb
Aqu2.1.28072_001	BTB	PF00651.26	111	846	6.1e-23	80.9	0.4	1	2	2.8e-07	0.0042	17	0.1	2	109	136	234	135	236	0.85	BTB/POZ	domain
Aqu2.1.28072_001	BTB	PF00651.26	111	846	6.1e-23	80.9	0.4	2	2	6.5e-20	9.6e-16	57.7	0	20	108	603	692	570	695	0.91	BTB/POZ	domain
Aqu2.1.28074_001	RUN	PF02759.14	133	450	1.3e-18	66.9	0	1	1	1.4e-22	2.1e-18	66.3	0	2	132	50	179	49	180	0.92	RUN	domain
Aqu2.1.28081_001	Abhydrolase_5	PF12695.2	145	663	2.8e-06	27.1	0	1	1	1.7e-09	5e-06	26.3	0	2	93	421	532	420	557	0.75	Alpha/beta	hydrolase	family
Aqu2.1.28081_001	Chlorophyllase2	PF12740.2	260	663	6.7e-42	143.1	0.4	1	1	5.8e-45	1.7e-41	141.8	0	5	255	406	638	402	643	0.91	Chlorophyllase	enzyme
Aqu2.1.28081_001	Chlorophyllase	PF07224.6	307	663	2.6e-19	69.1	3.9	1	1	3.7e-21	1.1e-17	63.8	0.4	35	278	407	637	397	661	0.8	Chlorophyllase
Aqu2.1.28081_001	MFS_1	PF07690.11	352	663	5.8e-23	81.1	28.3	1	2	4.3e-17	1.3e-13	50.4	11.5	24	222	74	276	44	283	0.72	Major	Facilitator	Superfamily
Aqu2.1.28081_001	MFS_1	PF07690.11	352	663	5.8e-23	81.1	28.3	2	2	1.5e-12	4.4e-09	35.5	12.4	7	143	271	410	265	432	0.89	Major	Facilitator	Superfamily
Aqu2.1.28081_001	Sugar_tr	PF00083.19	451	663	0.00084	18	23.9	1	2	1.1e-06	0.0033	16	12.8	45	188	85	229	45	257	0.75	Sugar	(and	other)	transporter
Aqu2.1.28081_001	Sugar_tr	PF00083.19	451	663	0.00084	18	23.9	2	2	0.00067	2	6.9	3.1	30	103	285	353	264	365	0.78	Sugar	(and	other)	transporter
Aqu2.1.28085_001	C2	PF00168.25	85	1194	1.5e-32	111.2	0.1	1	2	6.2e-17	4.6e-13	48.8	0.1	1	85	223	333	223	333	0.94	C2	domain
Aqu2.1.28085_001	C2	PF00168.25	85	1194	1.5e-32	111.2	0.1	2	2	2.2e-20	1.7e-16	59.8	0	1	83	1027	1119	1027	1121	0.92	C2	domain
Aqu2.1.28085_001	Membr_traf_MHD	PF10540.4	137	1194	5.3e-11	42.4	1.6	1	1	7.1e-13	5.2e-09	36	0.4	1	137	886	996	886	996	0.87	Munc13	(mammalian	uncoordinated)	homology	domain
Aqu2.1.28090_001	G10	PF01125.12	145	144	1.2e-63	212.9	5.6	1	1	9.1e-68	1.4e-63	212.8	5.6	1	144	1	143	1	144	0.98	G10	protein
Aqu2.1.28092_001	zf-CCCH	PF00642.19	27	277	2.4e-15	55.8	32.7	1	5	4e-07	0.0029	17.2	1.8	2	25	38	60	37	62	0.91	Zinc	finger	C-x8-C-x5-C-x3-H	type	(and	similar)
Aqu2.1.28092_001	zf-CCCH	PF00642.19	27	277	2.4e-15	55.8	32.7	2	5	4.8e-07	0.0036	16.9	0.1	5	25	68	87	64	89	0.93	Zinc	finger	C-x8-C-x5-C-x3-H	type	(and	similar)
Aqu2.1.28092_001	zf-CCCH	PF00642.19	27	277	2.4e-15	55.8	32.7	3	5	3.6e-08	0.00027	20.5	1.5	3	26	94	116	92	117	0.93	Zinc	finger	C-x8-C-x5-C-x3-H	type	(and	similar)
Aqu2.1.28092_001	zf-CCCH	PF00642.19	27	277	2.4e-15	55.8	32.7	4	5	4e-06	0.029	14	1.4	2	22	122	141	121	141	0.86	Zinc	finger	C-x8-C-x5-C-x3-H	type	(and	similar)
Aqu2.1.28092_001	zf-CCCH	PF00642.19	27	277	2.4e-15	55.8	32.7	5	5	0.00068	5	6.9	1.7	3	27	147	170	145	170	0.84	Zinc	finger	C-x8-C-x5-C-x3-H	type	(and	similar)
Aqu2.1.28092_001	zf-CCHC	PF00098.18	18	277	3.8e-05	23.4	2.7	1	1	5.1e-09	3.8e-05	23.4	2.7	2	18	242	258	241	258	0.94	Zinc	knuckle
Aqu2.1.28095_001	Flavin_Reduct	PF01613.13	154	310	3.5e-37	127.6	0.1	1	1	3.2e-41	4.7e-37	127.1	0.1	1	154	31	181	31	181	0.91	Flavin	reductase	like	domain
Aqu2.1.28099_001	Cnd3	PF12719.2	299	1184	7.1e-05	21.9	2.3	1	1	0.00023	0.57	9.1	0	27	95	543	610	530	653	0.84	Nuclear	condensing	complex	subunits,	C-term	domain
Aqu2.1.28099_001	HEAT_2	PF13646.1	88	1184	0.00012	22.2	1.6	1	1	4.6e-05	0.11	12.7	0	32	71	341	387	329	397	0.71	HEAT	repeats
Aqu2.1.28099_001	HEAT_EZ	PF13513.1	55	1184	2.1e-07	31.2	2.1	1	2	8.7e-05	0.21	12.1	0	22	55	334	367	326	367	0.79	HEAT-like	repeat
Aqu2.1.28099_001	HEAT_EZ	PF13513.1	55	1184	2.1e-07	31.2	2.1	2	2	0.00047	1.2	9.7	0	3	33	356	387	354	393	0.66	HEAT-like	repeat
Aqu2.1.28099_001	HEAT	PF02985.17	31	1184	6e-07	29	7	1	1	1.6e-05	0.038	14	0	1	27	341	367	341	370	0.92	HEAT	repeat
Aqu2.1.28099_001	TFCD_C	PF12612.3	193	1184	3.5e-43	147.3	0	1	1	9.1e-46	2.3e-42	144.6	0	2	191	869	1056	868	1057	0.97	Tubulin	folding	cofactor	D	C	terminal
Aqu2.1.28103_001	DUF1712	PF08217.6	604	449	4.7e-61	206.7	1.6	1	3	4.3e-53	6.3e-49	166.7	0.3	1	245	12	226	12	284	0.9	Fungal	domain	of	unknown	function	(DUF1712)
Aqu2.1.28103_001	DUF1712	PF08217.6	604	449	4.7e-61	206.7	1.6	2	3	1.8e-08	0.00026	19.3	0	362	445	286	365	265	372	0.84	Fungal	domain	of	unknown	function	(DUF1712)
Aqu2.1.28103_001	DUF1712	PF08217.6	604	449	4.7e-61	206.7	1.6	3	3	2.4e-08	0.00036	18.9	0.2	523	603	372	445	368	446	0.88	Fungal	domain	of	unknown	function	(DUF1712)
Aqu2.1.28106_001	Ank_2	PF12796.2	89	2800	8.5e-05	22.8	0	1	1	1.9e-07	0.00025	21.3	0	21	81	750	810	708	831	0.86	Ankyrin	repeats	(3	copies)
Aqu2.1.28106_001	Arf	PF00025.16	175	2800	4e-05	22.9	0	1	1	5.5e-08	7.4e-05	22	0	13	142	1595	1730	1582	1770	0.67	ADP-ribosylation	factor	family
Aqu2.1.28106_001	Gtr1_RagA	PF04670.7	232	2800	0.0004	19.5	0	1	1	5.8e-07	0.00078	18.6	0	1	149	1598	1741	1598	1754	0.86	Gtr1/RagA	G	protein	conserved	region
Aqu2.1.28106_001	LRR_4	PF12799.2	44	2800	4.6e-21	73.9	31.7	1	3	7.3e-06	0.0099	15.4	0.3	3	40	1293	1330	1289	1333	0.93	Leucine	Rich	repeats	(2	copies)
Aqu2.1.28106_001	LRR_4	PF12799.2	44	2800	4.6e-21	73.9	31.7	2	3	7.1e-09	9.6e-06	25.1	0	1	37	1385	1422	1385	1427	0.9	Leucine	Rich	repeats	(2	copies)
Aqu2.1.28106_001	LRR_4	PF12799.2	44	2800	4.6e-21	73.9	31.7	3	3	1.1e-10	1.5e-07	30.8	1.5	1	35	1509	1543	1509	1550	0.93	Leucine	Rich	repeats	(2	copies)
Aqu2.1.28106_001	LRR_8	PF13855.1	61	2800	1.8e-23	82	28.9	1	7	5.7e-05	0.077	12.7	0.2	5	59	1243	1301	1240	1303	0.72	Leucine	rich	repeat
Aqu2.1.28106_001	LRR_8	PF13855.1	61	2800	1.8e-23	82	28.9	2	7	7.2e-08	9.8e-05	22	0.8	3	61	1269	1326	1267	1326	0.94	Leucine	rich	repeat
Aqu2.1.28106_001	LRR_8	PF13855.1	61	2800	1.8e-23	82	28.9	3	7	6.4e-07	0.00086	19	2.6	1	61	1314	1374	1314	1374	0.94	Leucine	rich	repeat
Aqu2.1.28106_001	LRR_8	PF13855.1	61	2800	1.8e-23	82	28.9	4	7	1.3e-06	0.0018	17.9	5.2	2	61	1338	1397	1337	1397	0.92	Leucine	rich	repeat
Aqu2.1.28106_001	LRR_8	PF13855.1	61	2800	1.8e-23	82	28.9	5	7	9.9e-12	1.3e-08	34.4	0.2	2	61	1386	1445	1385	1445	0.98	Leucine	rich	repeat
Aqu2.1.28106_001	LRR_8	PF13855.1	61	2800	1.8e-23	82	28.9	6	7	2.8e-09	3.7e-06	26.5	4.3	2	60	1485	1543	1484	1545	0.92	Leucine	rich	repeat
Aqu2.1.28106_001	LRR_8	PF13855.1	61	2800	1.8e-23	82	28.9	7	7	5.4e-08	7.3e-05	22.4	2.3	1	58	1509	1565	1509	1569	0.88	Leucine	rich	repeat
Aqu2.1.28106_001	Miro	PF08477.8	119	2800	2.5e-16	60.2	0	1	1	6.1e-19	8.2e-16	58.5	0	1	119	1598	1714	1598	1714	0.83	Miro-like	protein
Aqu2.1.28106_001	Pkinase	PF00069.20	260	2800	1.7e-46	158.5	0	1	1	3.3e-49	4.5e-46	157.1	0	6	256	2140	2394	2137	2398	0.85	Protein	kinase	domain
Aqu2.1.28106_001	Pkinase_Tyr	PF07714.12	259	2800	1.9e-40	138.5	0	1	1	2.8e-43	3.8e-40	137.5	0	6	257	2140	2394	2137	2396	0.88	Protein	tyrosine	kinase
Aqu2.1.28106_001	Ras	PF00071.17	162	2800	2e-13	50	0	1	1	2.9e-16	3.9e-13	49.1	0	1	119	1598	1721	1598	1770	0.82	Ras	family
Aqu2.1.28109_001	cNMP_binding	PF00027.24	91	371	1.2e-44	150	0.1	1	2	2.4e-25	1.2e-21	76.2	0	3	87	147	226	146	229	0.96	Cyclic	nucleotide-binding	domain
Aqu2.1.28109_001	cNMP_binding	PF00027.24	91	371	1.2e-44	150	0.1	2	2	6.8e-24	3.4e-20	71.6	0	3	88	265	351	263	354	0.92	Cyclic	nucleotide-binding	domain
Aqu2.1.28109_001	Dpy-30	PF05186.8	42	371	0.00026	20.3	0	1	1	1e-07	0.0005	19.4	0	11	36	23	48	14	51	0.86	Dpy-30	motif
Aqu2.1.28109_001	RIIa	PF02197.12	38	371	8.8e-08	31.4	0.1	1	1	3.4e-11	1.7e-07	30.5	0.1	1	35	20	54	20	56	0.96	Regulatory	subunit	of	type	II	PKA	R-subunit
Aqu2.1.28110_001	GRASP55_65	PF04495.9	138	424	0.00072	19.5	0	1	1	5.3e-07	0.0016	18.4	0	36	92	351	404	342	420	0.81	GRASP55/65	PDZ-like	domain
Aqu2.1.28110_001	PDZ_2	PF13180.1	82	424	4.1e-10	39.4	0	1	1	3.2e-13	9.4e-10	38.2	0	3	80	330	419	328	420	0.88	PDZ	domain
Aqu2.1.28110_001	PDZ	PF00595.19	81	424	5.4e-06	26.4	0	1	1	3.9e-09	1.2e-05	25.4	0	23	64	348	394	321	409	0.74	PDZ	domain	(Also	known	as	DHR	or	GLGF)
Aqu2.1.28110_001	Trypsin_2	PF13365.1	120	424	1.4e-23	83.1	0.2	1	1	8.1e-27	2.4e-23	82.3	0.2	1	120	142	288	142	288	0.83	Trypsin-like	peptidase	domain
Aqu2.1.28110_001	Trypsin	PF00089.21	220	424	9.4e-15	54.7	0	1	1	5.4e-18	1.6e-14	54	0	13	199	134	293	121	307	0.72	Trypsin
Aqu2.1.28113_001	SOCS_box	PF07525.11	40	237	3.5e-09	36.3	0.3	1	1	7.9e-13	5.9e-09	35.6	0.3	3	40	189	224	187	224	0.96	SOCS	box
Aqu2.1.28113_001	SPRY	PF00622.23	124	237	4.1e-11	43	0	1	1	8.6e-15	6.4e-11	42.4	0	4	119	59	181	26	183	0.86	SPRY	domain
Aqu2.1.28180_001	Guanylate_cyc	PF00211.15	184	1109	2.9e-112	372.2	0.4	1	2	8.5e-57	1.3e-52	177.8	0.7	4	167	298	463	295	489	0.9	Adenylate	and	Guanylate	cyclase	catalytic	domain
Aqu2.1.28180_001	Guanylate_cyc	PF00211.15	184	1109	2.9e-112	372.2	0.4	2	2	4.2e-61	6.2e-57	191.9	0	3	182	915	1102	913	1104	0.97	Adenylate	and	Guanylate	cyclase	catalytic	domain
Aqu2.1.28185_001	zf-C2H2_4	PF13894.1	24	958	1.4e-17	62.6	45.6	1	6	9e-07	0.0044	17.2	1.4	1	23	131	155	131	156	0.96	C2H2-type	zinc	finger
Aqu2.1.28185_001	zf-C2H2_4	PF13894.1	24	958	1.4e-17	62.6	45.6	2	6	0.00052	2.6	8.5	0.2	1	24	161	184	161	184	0.94	C2H2-type	zinc	finger
Aqu2.1.28185_001	zf-C2H2_4	PF13894.1	24	958	1.4e-17	62.6	45.6	3	6	5.3e-05	0.26	11.6	0.7	1	23	240	262	240	263	0.94	C2H2-type	zinc	finger
Aqu2.1.28185_001	zf-C2H2_4	PF13894.1	24	958	1.4e-17	62.6	45.6	4	6	5.9e-05	0.29	11.5	0.8	1	23	269	293	269	294	0.93	C2H2-type	zinc	finger
Aqu2.1.28185_001	zf-C2H2_4	PF13894.1	24	958	1.4e-17	62.6	45.6	5	6	9e-06	0.044	14.1	0.6	1	23	299	323	299	324	0.96	C2H2-type	zinc	finger
Aqu2.1.28185_001	zf-C2H2_4	PF13894.1	24	958	1.4e-17	62.6	45.6	6	6	7.1e-07	0.0035	17.5	0.4	2	24	358	380	357	380	0.93	C2H2-type	zinc	finger
Aqu2.1.28185_001	zf-C2H2	PF00096.21	23	958	5.7e-24	82.9	47.9	1	6	1.9e-07	0.00095	19.3	1.1	1	23	131	155	131	155	0.97	Zinc	finger,	C2H2	type
Aqu2.1.28185_001	zf-C2H2	PF00096.21	23	958	5.7e-24	82.9	47.9	2	6	1.5e-07	0.00073	19.7	0.3	1	23	161	184	161	184	0.97	Zinc	finger,	C2H2	type
Aqu2.1.28185_001	zf-C2H2	PF00096.21	23	958	5.7e-24	82.9	47.9	3	6	2.5e-08	0.00012	22.1	0.7	1	23	240	262	240	262	0.98	Zinc	finger,	C2H2	type
Aqu2.1.28185_001	zf-C2H2	PF00096.21	23	958	5.7e-24	82.9	47.9	4	6	1.2e-05	0.059	13.7	1.9	1	23	269	293	269	293	0.96	Zinc	finger,	C2H2	type
Aqu2.1.28185_001	zf-C2H2	PF00096.21	23	958	5.7e-24	82.9	47.9	5	6	1.7e-07	0.00085	19.5	0.7	2	23	300	323	299	323	0.96	Zinc	finger,	C2H2	type
Aqu2.1.28185_001	zf-C2H2	PF00096.21	23	958	5.7e-24	82.9	47.9	6	6	1.8e-05	0.09	13.1	0.2	2	23	358	380	357	380	0.94	Zinc	finger,	C2H2	type
Aqu2.1.28185_001	zf-H2C2_2	PF13465.1	26	958	7.5e-16	57.5	42.6	1	5	4.7e-12	2.3e-08	33.8	1.4	2	25	148	171	147	172	0.96	Zinc-finger	double	domain
Aqu2.1.28185_001	zf-H2C2_2	PF13465.1	26	958	7.5e-16	57.5	42.6	2	5	0.00011	0.55	10.6	0.4	1	26	175	203	175	203	0.88	Zinc-finger	double	domain
Aqu2.1.28185_001	zf-H2C2_2	PF13465.1	26	958	7.5e-16	57.5	42.6	3	5	0.00062	3.1	8.2	0	5	26	210	251	206	251	0.59	Zinc-finger	double	domain
Aqu2.1.28185_001	zf-H2C2_2	PF13465.1	26	958	7.5e-16	57.5	42.6	4	5	9.2e-05	0.46	10.8	0.7	2	24	255	280	254	282	0.87	Zinc-finger	double	domain
Aqu2.1.28185_001	zf-H2C2_2	PF13465.1	26	958	7.5e-16	57.5	42.6	5	5	1.6e-05	0.081	13.2	0.8	2	25	286	311	285	312	0.89	Zinc-finger	double	domain
Aqu2.1.28187_001	KA1	PF02149.14	47	863	2.9e-19	68.2	0	1	1	1.4e-22	5.3e-19	67.4	0	2	47	818	863	817	863	0.97	Kinase	associated	domain	1
Aqu2.1.28187_001	Kinase-like	PF14531.1	289	863	2.1e-05	23.6	0	1	1	9.3e-09	3.4e-05	22.9	0	153	288	212	346	191	347	0.79	Kinase-like
Aqu2.1.28187_001	Pkinase	PF00069.20	260	863	3.3e-75	252.5	0	1	1	1.3e-78	4.8e-75	252	0	1	260	108	359	108	359	0.98	Protein	kinase	domain
Aqu2.1.28187_001	Pkinase_Tyr	PF07714.12	259	863	2.6e-43	147.9	0	1	1	1e-46	3.7e-43	147.4	0	3	256	110	354	108	356	0.88	Protein	tyrosine	kinase
Aqu2.1.28189_001	Apc3	PF12895.2	84	554	6e-09	35.9	22.4	1	3	1.9e-07	0.00017	21.6	0.5	3	83	253	339	251	340	0.74	Anaphase-promoting	complex,	cyclosome,	subunit	3
Aqu2.1.28189_001	Apc3	PF12895.2	84	554	6e-09	35.9	22.4	2	3	0.00061	0.53	10.4	0.4	27	69	316	360	308	367	0.67	Anaphase-promoting	complex,	cyclosome,	subunit	3
Aqu2.1.28189_001	Apc3	PF12895.2	84	554	6e-09	35.9	22.4	3	3	7.6e-05	0.066	13.3	0.2	34	78	383	435	372	438	0.66	Anaphase-promoting	complex,	cyclosome,	subunit	3
Aqu2.1.28189_001	MAS20	PF02064.10	121	554	0.00017	21.5	9.3	1	1	1e-05	0.0089	15.9	2.4	15	91	323	402	316	413	0.78	MAS20	protein	import	receptor
Aqu2.1.28189_001	NARP1	PF12569.3	517	554	6.8e-05	21.8	34.8	1	2	4.1e-06	0.0036	16.1	3.1	2	106	35	139	32	147	0.84	NMDA	receptor-regulated	protein	1
Aqu2.1.28189_001	NARP1	PF12569.3	517	554	6.8e-05	21.8	34.8	2	2	0.00092	0.8	8.3	0.7	14	80	350	416	337	425	0.81	NMDA	receptor-regulated	protein	1
Aqu2.1.28189_001	TPR_11	PF13414.1	69	554	2.4e-70	232.1	29.7	1	6	2.1e-19	1.8e-16	59.5	0.6	4	69	6	70	4	70	0.96	TPR	repeat
Aqu2.1.28189_001	TPR_11	PF13414.1	69	554	2.4e-70	232.1	29.7	2	6	9.9e-06	0.0087	15.6	0.9	2	39	72	109	71	119	0.9	TPR	repeat
Aqu2.1.28189_001	TPR_11	PF13414.1	69	554	2.4e-70	232.1	29.7	3	6	6.7e-18	5.9e-15	54.6	0.3	2	66	238	301	237	303	0.97	TPR	repeat
Aqu2.1.28189_001	TPR_11	PF13414.1	69	554	2.4e-70	232.1	29.7	4	6	1.3e-08	1.2e-05	24.8	0.1	3	65	314	375	312	377	0.78	TPR	repeat
Aqu2.1.28189_001	TPR_11	PF13414.1	69	554	2.4e-70	232.1	29.7	5	6	7.4e-23	6.4e-20	70.5	0.6	2	69	373	439	372	439	0.95	TPR	repeat
Aqu2.1.28189_001	TPR_11	PF13414.1	69	554	2.4e-70	232.1	29.7	6	6	5e-09	4.4e-06	26.2	0.3	6	55	445	492	443	500	0.86	TPR	repeat
Aqu2.1.28189_001	TPR_12	PF13424.1	78	554	1.4e-24	85.8	22.6	1	3	8.5e-07	0.00074	19.4	2.9	7	75	41	102	38	105	0.93	Tetratricopeptide	repeat
Aqu2.1.28189_001	TPR_12	PF13424.1	78	554	1.4e-24	85.8	22.6	2	3	7.6e-13	6.6e-10	38.7	0	2	73	270	341	269	344	0.94	Tetratricopeptide	repeat
Aqu2.1.28189_001	TPR_12	PF13424.1	78	554	1.4e-24	85.8	22.6	3	3	9e-07	0.00079	19.3	0.1	2	76	405	472	404	474	0.95	Tetratricopeptide	repeat
Aqu2.1.28189_001	TPR_14	PF13428.1	44	554	1.2e-26	90.7	9.4	1	3	0.00053	0.46	11.2	0	3	41	75	113	73	116	0.88	Tetratricopeptide	repeat
Aqu2.1.28189_001	TPR_14	PF13428.1	44	554	1.2e-26	90.7	9.4	2	3	5.7e-07	0.0005	20.4	0	8	39	381	412	378	417	0.86	Tetratricopeptide	repeat
Aqu2.1.28189_001	TPR_14	PF13428.1	44	554	1.2e-26	90.7	9.4	3	3	4.4e-08	3.9e-05	23.9	0.5	4	39	445	480	442	485	0.9	Tetratricopeptide	repeat
Aqu2.1.28189_001	TPR_16	PF13432.1	65	554	6.8e-29	99.8	8.9	1	4	1.7e-07	0.00015	22.3	0.1	3	53	11	62	9	71	0.9	Tetratricopeptide	repeat
Aqu2.1.28189_001	TPR_16	PF13432.1	65	554	6.8e-29	99.8	8.9	2	4	3.8e-06	0.0033	18	0	2	58	244	300	243	309	0.9	Tetratricopeptide	repeat
Aqu2.1.28189_001	TPR_16	PF13432.1	65	554	6.8e-29	99.8	8.9	3	4	3e-11	2.6e-08	34.2	0	2	63	379	440	378	441	0.96	Tetratricopeptide	repeat
Aqu2.1.28189_001	TPR_16	PF13432.1	65	554	6.8e-29	99.8	8.9	4	4	2.3e-06	0.002	18.7	0.6	1	37	446	482	446	489	0.89	Tetratricopeptide	repeat
Aqu2.1.28189_001	TPR_17	PF13431.1	34	554	2.4e-20	70.9	26.8	1	4	3.6e-06	0.0031	17.5	0.8	1	33	27	59	27	60	0.96	Tetratricopeptide	repeat
Aqu2.1.28189_001	TPR_17	PF13431.1	34	554	2.4e-20	70.9	26.8	2	4	5e-07	0.00044	20.2	0	1	33	261	293	261	294	0.93	Tetratricopeptide	repeat
Aqu2.1.28189_001	TPR_17	PF13431.1	34	554	2.4e-20	70.9	26.8	3	4	2.4e-05	0.021	14.9	0.2	1	29	396	424	396	429	0.87	Tetratricopeptide	repeat
Aqu2.1.28189_001	TPR_17	PF13431.1	34	554	2.4e-20	70.9	26.8	4	4	0.00089	0.77	10.1	0.2	2	15	465	478	464	478	0.92	Tetratricopeptide	repeat
Aqu2.1.28189_001	TPR_19	PF14559.1	68	554	3.8e-25	88	14.2	1	4	9.4e-06	0.0082	16.4	0.3	1	46	15	60	15	72	0.96	Tetratricopeptide	repeat
Aqu2.1.28189_001	TPR_19	PF14559.1	68	554	3.8e-25	88	14.2	2	4	4.2e-09	3.6e-06	27.2	0	2	67	250	315	249	316	0.93	Tetratricopeptide	repeat
Aqu2.1.28189_001	TPR_19	PF14559.1	68	554	3.8e-25	88	14.2	3	4	1.5e-06	0.0013	19	0	1	41	384	424	384	441	0.91	Tetratricopeptide	repeat
Aqu2.1.28189_001	TPR_19	PF14559.1	68	554	3.8e-25	88	14.2	4	4	1.4e-06	0.0012	19.1	0.5	1	37	452	488	452	490	0.95	Tetratricopeptide	repeat
Aqu2.1.28189_001	TPR_1	PF00515.23	34	554	1.5e-59	195.3	30.9	1	9	2.3e-06	0.002	17.6	0	4	34	8	38	5	38	0.93	Tetratricopeptide	repeat
Aqu2.1.28189_001	TPR_1	PF00515.23	34	554	1.5e-59	195.3	30.9	2	9	6.9e-06	0.006	16.1	0.2	4	33	42	71	40	71	0.9	Tetratricopeptide	repeat
Aqu2.1.28189_001	TPR_1	PF00515.23	34	554	1.5e-59	195.3	30.9	3	9	9.5e-08	8.3e-05	22	1.3	1	34	73	106	73	106	0.97	Tetratricopeptide	repeat
Aqu2.1.28189_001	TPR_1	PF00515.23	34	554	1.5e-59	195.3	30.9	4	9	4.5e-10	3.9e-07	29.3	0.4	2	34	240	272	239	272	0.93	Tetratricopeptide	repeat
Aqu2.1.28189_001	TPR_1	PF00515.23	34	554	1.5e-59	195.3	30.9	5	9	0.00032	0.28	10.8	0.1	9	29	281	301	275	303	0.92	Tetratricopeptide	repeat
Aqu2.1.28189_001	TPR_1	PF00515.23	34	554	1.5e-59	195.3	30.9	6	9	2.2e-10	1.9e-07	30.3	0	1	29	314	342	314	346	0.95	Tetratricopeptide	repeat
Aqu2.1.28189_001	TPR_1	PF00515.23	34	554	1.5e-59	195.3	30.9	7	9	7.9e-10	6.9e-07	28.6	0.1	6	34	379	407	376	407	0.95	Tetratricopeptide	repeat
Aqu2.1.28189_001	TPR_1	PF00515.23	34	554	1.5e-59	195.3	30.9	8	9	7.3e-09	6.4e-06	25.5	0.2	1	34	408	441	408	441	0.97	Tetratricopeptide	repeat
Aqu2.1.28189_001	TPR_1	PF00515.23	34	554	1.5e-59	195.3	30.9	9	9	1.7e-10	1.5e-07	30.6	0.1	2	34	443	475	442	475	0.96	Tetratricopeptide	repeat
Aqu2.1.28189_001	TPR_2	PF07719.12	34	554	9e-43	140.7	34	1	8	1.2e-05	0.01	15.6	0	7	33	11	37	6	38	0.91	Tetratricopeptide	repeat
Aqu2.1.28189_001	TPR_2	PF07719.12	34	554	9e-43	140.7	34	2	8	9.5e-06	0.0083	15.9	0.2	3	33	41	71	39	72	0.93	Tetratricopeptide	repeat
Aqu2.1.28189_001	TPR_2	PF07719.12	34	554	9e-43	140.7	34	3	8	0.0003	0.26	11.2	1.3	1	34	73	106	73	106	0.96	Tetratricopeptide	repeat
Aqu2.1.28189_001	TPR_2	PF07719.12	34	554	9e-43	140.7	34	4	8	1.2e-07	0.00011	21.8	0.3	7	34	245	272	241	272	0.95	Tetratricopeptide	repeat
Aqu2.1.28189_001	TPR_2	PF07719.12	34	554	9e-43	140.7	34	5	8	1.6e-07	0.00014	21.5	0	1	29	314	342	314	346	0.93	Tetratricopeptide	repeat
Aqu2.1.28189_001	TPR_2	PF07719.12	34	554	9e-43	140.7	34	6	8	6.1e-08	5.3e-05	22.8	0	7	34	380	407	378	407	0.94	Tetratricopeptide	repeat
Aqu2.1.28189_001	TPR_2	PF07719.12	34	554	9e-43	140.7	34	7	8	1.7e-05	0.015	15.1	0.1	1	33	408	440	408	441	0.94	Tetratricopeptide	repeat
Aqu2.1.28189_001	TPR_2	PF07719.12	34	554	9e-43	140.7	34	8	8	5.2e-09	4.6e-06	26.1	0.1	2	34	443	475	442	475	0.95	Tetratricopeptide	repeat
Aqu2.1.28189_001	TPR_6	PF13174.1	33	554	2.9e-10	39.9	17.8	1	2	0.00023	0.2	12.1	0.1	9	32	383	406	379	407	0.88	Tetratricopeptide	repeat
Aqu2.1.28189_001	TPR_6	PF13174.1	33	554	2.9e-10	39.9	17.8	2	2	8.1e-05	0.07	13.6	0.1	3	33	445	475	443	475	0.92	Tetratricopeptide	repeat
Aqu2.1.28189_001	TPR_7	PF13176.1	36	554	3.2e-13	48.4	17.4	1	3	0.00064	0.56	10.1	0	6	31	12	37	8	39	0.85	Tetratricopeptide	repeat
Aqu2.1.28189_001	TPR_7	PF13176.1	36	554	3.2e-13	48.4	17.4	2	3	6.1e-07	0.00053	19.5	0	1	30	316	345	316	351	0.86	Tetratricopeptide	repeat
Aqu2.1.28189_001	TPR_7	PF13176.1	36	554	3.2e-13	48.4	17.4	3	3	0.00022	0.19	11.5	0	10	35	385	408	383	409	0.92	Tetratricopeptide	repeat
Aqu2.1.28189_001	TPR_8	PF13181.1	34	554	9.1e-21	72	34.3	1	4	6.2e-06	0.0054	16.4	0.4	3	32	41	70	39	71	0.91	Tetratricopeptide	repeat
Aqu2.1.28189_001	TPR_8	PF13181.1	34	554	9.1e-21	72	34.3	2	4	0.00012	0.11	12.3	0	1	28	314	341	314	346	0.94	Tetratricopeptide	repeat
Aqu2.1.28189_001	TPR_8	PF13181.1	34	554	9.1e-21	72	34.3	3	4	0.00069	0.6	10	0	11	33	384	406	379	407	0.89	Tetratricopeptide	repeat
Aqu2.1.28189_001	TPR_8	PF13181.1	34	554	9.1e-21	72	34.3	4	4	5.6e-08	4.9e-05	22.8	0	3	34	444	475	442	475	0.93	Tetratricopeptide	repeat
Aqu2.1.28189_001	TPR_9	PF13371.1	73	554	3.3e-13	49.2	7.8	1	3	0.00028	0.24	11.2	0	7	64	251	308	247	316	0.87	Tetratricopeptide	repeat
Aqu2.1.28189_001	TPR_9	PF13371.1	73	554	3.3e-13	49.2	7.8	2	3	2.7e-06	0.0023	17.7	0.3	5	61	384	440	381	442	0.96	Tetratricopeptide	repeat
Aqu2.1.28189_001	TPR_9	PF13371.1	73	554	3.3e-13	49.2	7.8	3	3	1.1e-06	0.00096	18.9	1.4	5	66	418	479	415	482	0.93	Tetratricopeptide	repeat
Aqu2.1.28191_001	zf-RING_2	PF13639.1	44	290	5.2e-07	29.3	6	1	1	3.5e-11	5.2e-07	29.3	6	2	44	52	104	51	104	0.87	Ring	finger	domain
Aqu2.1.28192_001	SRP9-21	PF05486.7	79	79	8.2e-20	70.3	0	1	1	6.2e-24	9.1e-20	70.1	0	1	78	3	73	3	74	0.98	Signal	recognition	particle	9	kDa	protein	(SRP9)
Aqu2.1.28194_001	Limkain-b1	PF11608.3	91	351	0.00074	19.2	0.7	1	1	0.00022	0.66	9.7	0	37	86	78	127	46	130	0.74	Limkain	b1
Aqu2.1.28194_001	RRM_1	PF00076.17	70	351	5.9e-33	112.3	0.1	1	2	6.9e-20	2e-16	59.3	0.1	1	68	49	109	49	111	0.96	RNA	recognition	motif.	(a.k.a.	RRM,	RBD,	or	RNP	domain)
Aqu2.1.28194_001	RRM_1	PF00076.17	70	351	5.9e-33	112.3	0.1	2	2	2.6e-17	7.9e-14	51	0	1	70	159	224	159	224	0.95	RNA	recognition	motif.	(a.k.a.	RRM,	RBD,	or	RNP	domain)
Aqu2.1.28194_001	RRM_3	PF08777.6	105	351	3.7e-05	23.5	0.2	1	1	2.7e-07	0.00081	19.2	0	10	61	165	217	159	230	0.81	RNA	binding	motif
Aqu2.1.28194_001	RRM_5	PF13893.1	56	351	3e-13	49.3	0.1	1	2	2.4e-08	7.2e-05	22.5	0	8	54	70	113	65	115	0.86	RNA	recognition	motif.	(a.k.a.	RRM,	RBD,	or	RNP	domain)
Aqu2.1.28194_001	RRM_5	PF13893.1	56	351	3e-13	49.3	0.1	2	2	5.1e-09	1.5e-05	24.7	0	19	52	191	224	181	225	0.92	RNA	recognition	motif.	(a.k.a.	RRM,	RBD,	or	RNP	domain)
Aqu2.1.28194_001	RRM_6	PF14259.1	70	351	1.7e-21	75.9	0	1	2	2.8e-12	8.3e-09	35.3	0	1	67	49	109	49	111	0.88	RNA	recognition	motif	(a.k.a.	RRM,	RBD,	or	RNP	domain)
Aqu2.1.28194_001	RRM_6	PF14259.1	70	351	1.7e-21	75.9	0	2	2	2.4e-13	7.2e-10	38.7	0	1	70	159	224	159	224	0.97	RNA	recognition	motif	(a.k.a.	RRM,	RBD,	or	RNP	domain)
Aqu2.1.28195_001	PDZ_2	PF13180.1	82	142	1.8e-09	37.3	0.1	1	1	3.3e-13	2.5e-09	36.9	0.1	3	70	22	96	18	106	0.86	PDZ	domain
Aqu2.1.28195_001	PDZ	PF00595.19	81	142	5.4e-17	61.7	0.1	1	1	9.2e-21	6.8e-17	61.4	0.1	2	80	13	95	12	96	0.93	PDZ	domain	(Also	known	as	DHR	or	GLGF)
Aqu2.1.28198_001	CENP-F_leu_zip	PF10473.4	140	456	0.00022	21	30.4	1	1	3e-08	0.00022	21	30.4	6	107	222	323	217	325	0.94	Leucine-rich	repeats	of	kinetochore	protein	Cenp-F/LEK1
Aqu2.1.28198_001	PH	PF00169.24	104	456	4.7e-11	42.8	0	1	1	6.4e-15	4.7e-11	42.8	0	1	103	28	137	28	138	0.93	PH	domain
Aqu2.1.28205_001	Img2	PF05046.9	87	95	1.1e-08	35.2	0.1	1	1	1.2e-12	1.7e-08	34.5	0.1	2	39	36	73	35	86	0.93	Mitochondrial	large	subunit	ribosomal	protein	(Img2)
Aqu2.1.28207_001	NYD-SP28_assoc	PF14775.1	60	693	9.3e-19	66.8	1.8	1	1	1.2e-22	9.3e-19	66.8	1.8	2	60	612	670	611	670	0.99	Sperm	tail	C-terminal	domain
Aqu2.1.28207_001	NYD-SP28	PF14772.1	104	693	6.4e-25	87.2	14.1	1	1	8.7e-29	6.4e-25	87.2	14.1	2	104	89	193	88	193	0.95	Sperm	tail
Aqu2.1.28209_001	DUF1546	PF07571.8	92	550	8.3e-11	41.8	0	1	1	2.9e-14	2.2e-10	40.5	0	12	90	256	334	241	336	0.9	Protein	of	unknown	function	(DUF1546)
Aqu2.1.28209_001	TAF	PF02969.12	66	550	1e-13	51	0	1	1	2.5e-17	1.9e-13	50.1	0	4	66	7	68	4	68	0.96	TATA	box	binding	protein	associated	factor	(TAF)
Aqu2.1.28214_001	CAMSAP_CH	PF11971.3	85	721	1.2e-06	28	0	1	2	0.00047	1.2	8.8	0	9	65	30	83	22	98	0.81	CAMSAP	CH	domain
Aqu2.1.28214_001	CAMSAP_CH	PF11971.3	85	721	1.2e-06	28	0	2	2	1.6e-06	0.0039	16.8	0	11	65	152	201	145	218	0.73	CAMSAP	CH	domain
Aqu2.1.28214_001	CH	PF00307.26	108	721	1e-35	122	0.1	1	2	1.1e-19	2.6e-16	59.5	0	1	108	16	118	16	118	0.91	Calponin	homology	(CH)	domain
Aqu2.1.28214_001	CH	PF00307.26	108	721	1e-35	122	0.1	2	2	5.6e-20	1.4e-16	60.4	0	1	103	138	233	138	236	0.92	Calponin	homology	(CH)	domain
Aqu2.1.28214_001	Filamin	PF00630.14	101	721	6.6e-60	199.9	10.9	1	5	2.1e-13	5.1e-10	39.8	0.1	2	100	252	343	251	344	0.88	Filamin/ABP280	repeat
Aqu2.1.28214_001	Filamin	PF00630.14	101	721	6.6e-60	199.9	10.9	2	5	1.6e-07	0.00039	20.9	0.1	3	99	349	438	347	439	0.82	Filamin/ABP280	repeat
Aqu2.1.28214_001	Filamin	PF00630.14	101	721	6.6e-60	199.9	10.9	3	5	1e-18	2.6e-15	56.8	0.1	2	101	444	533	443	533	0.93	Filamin/ABP280	repeat
Aqu2.1.28214_001	Filamin	PF00630.14	101	721	6.6e-60	199.9	10.9	4	5	3.2e-16	7.9e-13	48.8	0	4	101	539	625	538	625	0.87	Filamin/ABP280	repeat
Aqu2.1.28214_001	Filamin	PF00630.14	101	721	6.6e-60	199.9	10.9	5	5	2e-12	4.9e-09	36.6	0	2	100	635	716	633	717	0.8	Filamin/ABP280	repeat
Aqu2.1.28214_001	Y_Y_Y	PF07495.8	66	721	3.5e-05	23.4	1.1	1	1	7.9e-05	0.2	11.4	0.1	26	56	503	531	495	536	0.85	Y_Y_Y	domain
Aqu2.1.28223_001	Actin	PF00022.14	393	395	2.1e-125	418.2	0	1	1	1.6e-129	2.4e-125	418	0	4	390	7	388	4	391	0.97	Actin
Aqu2.1.28226_001	Img2	PF05046.9	87	76	1.4e-09	38	0.2	1	1	1.4e-13	2.1e-09	37.4	0.2	2	39	17	54	16	64	0.95	Mitochondrial	large	subunit	ribosomal	protein	(Img2)
Aqu2.1.28227_001	Img2	PF05046.9	87	75	5e-07	29.8	0.1	1	1	4.7e-11	7e-07	29.3	0.1	2	39	17	53	16	63	0.9	Mitochondrial	large	subunit	ribosomal	protein	(Img2)
Aqu2.1.28228_001	Img2	PF05046.9	87	95	4.9e-08	33.1	0.1	1	1	4.9e-12	7.3e-08	32.5	0.1	5	38	39	72	35	76	0.93	Mitochondrial	large	subunit	ribosomal	protein	(Img2)
Aqu2.1.28261_001	AAA_11	PF13086.1	236	1759	2.9e-29	102.3	0.7	1	1	2.5e-32	7.5e-29	100.9	0.7	2	231	539	907	538	910	0.8	AAA	domain
Aqu2.1.28261_001	AAA_12	PF13087.1	200	1759	3.2e-37	127.8	0	1	1	3.3e-40	9.9e-37	126.2	0	2	198	921	1100	920	1102	0.9	AAA	domain
Aqu2.1.28261_001	AAA_19	PF13245.1	76	1759	3.7e-06	26.5	0	1	1	3.1e-09	9.1e-06	25.3	0	2	62	546	609	545	627	0.82	Part	of	AAA	domain
Aqu2.1.28261_001	AAA_30	PF13604.1	196	1759	4.4e-07	29.6	0.2	1	2	2e-07	0.00058	19.4	0	1	61	538	604	538	619	0.76	AAA	domain
Aqu2.1.28261_001	AAA_30	PF13604.1	196	1759	4.4e-07	29.6	0.2	2	2	0.00076	2.2	7.7	0.2	92	135	867	907	827	913	0.73	AAA	domain
Aqu2.1.28261_001	DUF2075	PF09848.4	352	1759	2.9e-05	23.2	0.1	1	1	2.6e-07	0.00077	18.5	0	2	59	554	618	553	648	0.77	Uncharacterized	conserved	protein	(DUF2075)
Aqu2.1.28262_001	Rifin_STEVOR	PF02009.11	299	212	1.6e-06	27.9	0	1	1	3.1e-10	2.3e-06	27.4	0	187	288	57	158	26	161	0.6	Rifin/stevor	family
Aqu2.1.28262_001	TMEM154	PF15102.1	146	212	7.7e-05	22.4	3.4	1	1	2.1e-08	0.00015	21.4	3.4	22	88	61	157	31	190	0.64	TMEM154	protein	family
Aqu2.1.28263_001	Spc97_Spc98	PF04130.8	542	840	1e-114	383.8	7.1	1	1	1.2e-118	1.8e-114	383	7.1	1	542	222	754	222	754	0.91	Spc97	/	Spc98	family
Aqu2.1.28272_001	Ank_2	PF12796.2	89	1972	3.7e-27	94.4	7	1	3	4e-07	0.0012	19.1	0	30	79	50	107	26	120	0.88	Ankyrin	repeats	(3	copies)
Aqu2.1.28272_001	Ank_2	PF12796.2	89	1972	3.7e-27	94.4	7	2	3	1.4e-13	4.3e-10	39.7	1	4	87	94	182	94	184	0.84	Ankyrin	repeats	(3	copies)
Aqu2.1.28272_001	Ank_2	PF12796.2	89	1972	3.7e-27	94.4	7	3	3	3.6e-17	1.1e-13	51.3	0.5	7	87	164	249	164	251	0.92	Ankyrin	repeats	(3	copies)
Aqu2.1.28272_001	Ank_3	PF13606.1	30	1972	1.1e-17	62.3	4	1	4	0.00092	2.7	8.4	0	1	19	120	139	120	148	0.8	Ankyrin	repeat
Aqu2.1.28272_001	Ank_3	PF13606.1	30	1972	1.1e-17	62.3	4	2	4	1.7e-06	0.005	16.9	0.1	1	29	153	181	153	182	0.93	Ankyrin	repeat
Aqu2.1.28272_001	Ank_3	PF13606.1	30	1972	1.1e-17	62.3	4	3	4	0.00022	0.64	10.4	0.1	1	30	186	215	186	215	0.95	Ankyrin	repeat
Aqu2.1.28272_001	Ank_3	PF13606.1	30	1972	1.1e-17	62.3	4	4	4	0.00022	0.65	10.4	0	2	29	220	248	219	249	0.9	Ankyrin	repeat
Aqu2.1.28272_001	Ank_4	PF13637.1	54	1972	2.5e-21	75.6	1.9	1	5	5e-07	0.0015	18.9	0	11	53	56	106	50	107	0.71	Ankyrin	repeats	(many	copies)
Aqu2.1.28272_001	Ank_4	PF13637.1	54	1972	2.5e-21	75.6	1.9	2	5	3e-09	8.9e-06	26	0	1	47	87	134	87	143	0.86	Ankyrin	repeats	(many	copies)
Aqu2.1.28272_001	Ank_4	PF13637.1	54	1972	2.5e-21	75.6	1.9	3	5	1.2e-05	0.036	14.5	0.1	24	54	144	174	133	174	0.88	Ankyrin	repeats	(many	copies)
Aqu2.1.28272_001	Ank_4	PF13637.1	54	1972	2.5e-21	75.6	1.9	4	5	6e-09	1.8e-05	25.1	0.1	1	52	154	205	154	207	0.96	Ankyrin	repeats	(many	copies)
Aqu2.1.28272_001	Ank_4	PF13637.1	54	1972	2.5e-21	75.6	1.9	5	5	4.1e-08	0.00012	22.4	0	3	54	189	240	188	240	0.95	Ankyrin	repeats	(many	copies)
Aqu2.1.28272_001	Ank_5	PF13857.1	56	1972	2.2e-23	81.7	4.9	1	4	1.6e-08	4.6e-05	23.5	0	8	56	79	128	73	128	0.96	Ankyrin	repeats	(many	copies)
Aqu2.1.28272_001	Ank_5	PF13857.1	56	1972	2.2e-23	81.7	4.9	2	4	1e-10	3e-07	30.4	0.2	1	56	105	161	105	161	0.92	Ankyrin	repeats	(many	copies)
Aqu2.1.28272_001	Ank_5	PF13857.1	56	1972	2.2e-23	81.7	4.9	3	4	7.9e-08	0.00023	21.2	1.1	7	54	145	192	140	194	0.92	Ankyrin	repeats	(many	copies)
Aqu2.1.28272_001	Ank_5	PF13857.1	56	1972	2.2e-23	81.7	4.9	4	4	8e-12	2.4e-08	33.9	0	3	56	208	261	206	261	0.95	Ankyrin	repeats	(many	copies)
Aqu2.1.28272_001	Ank	PF00023.25	33	1972	4.2e-24	83	6.2	1	5	0.00051	1.5	8.7	0	2	21	87	106	86	108	0.89	Ankyrin	repeat
Aqu2.1.28272_001	Ank	PF00023.25	33	1972	4.2e-24	83	6.2	2	5	0.00014	0.43	10.4	0	1	16	120	136	120	152	0.71	Ankyrin	repeat
Aqu2.1.28272_001	Ank	PF00023.25	33	1972	4.2e-24	83	6.2	3	5	8.3e-10	2.5e-06	27	0.4	1	33	153	185	153	185	0.96	Ankyrin	repeat
Aqu2.1.28272_001	Ank	PF00023.25	33	1972	4.2e-24	83	6.2	4	5	8.4e-06	0.025	14.3	0	2	33	187	218	186	218	0.96	Ankyrin	repeat
Aqu2.1.28272_001	Ank	PF00023.25	33	1972	4.2e-24	83	6.2	5	5	6.8e-08	0.0002	20.9	0	2	24	220	242	219	250	0.9	Ankyrin	repeat
Aqu2.1.28273_001	Bcl-2	PF00452.14	101	234	8.5e-15	54.7	0.5	1	1	1.1e-18	1.6e-14	53.8	0.5	3	101	94	189	92	189	0.93	Apoptosis	regulator	proteins,	Bcl-2	family
Aqu2.1.28274_001	Abhydrolase_5	PF12695.2	145	413	3e-06	27	0	1	1	1.3e-09	5e-06	26.3	0	2	132	186	376	185	390	0.65	Alpha/beta	hydrolase	family
Aqu2.1.28274_001	Abhydrolase_6	PF12697.2	228	413	0.00051	19.9	0	1	1	2.8e-07	0.001	19	0	2	200	187	371	186	383	0.63	Alpha/beta	hydrolase	family
Aqu2.1.28274_001	AXE1	PF05448.7	320	413	1.1e-06	27.4	0	1	1	7.2e-09	2.7e-05	22.8	0.1	158	307	245	395	242	406	0.75	Acetyl	xylan	esterase	(AXE1)
Aqu2.1.28274_001	Peptidase_S9	PF00326.16	213	413	4.5e-32	110.9	0	1	1	2.2e-35	8e-32	110.1	0	5	191	204	394	199	411	0.91	Prolyl	oligopeptidase	family
Aqu2.1.28277_001	PARP	PF00644.15	206	799	2.2e-13	50	1.2	1	1	1.5e-17	2.2e-13	50	1.2	7	204	624	799	619	799	0.8	Poly(ADP-ribose)	polymerase	catalytic	domain
Aqu2.1.28278_001	Abhydrolase_5	PF12695.2	145	560	1.3e-05	24.9	0.1	1	1	4.8e-09	2.4e-05	24.1	0.1	2	131	317	522	316	536	0.67	Alpha/beta	hydrolase	family
Aqu2.1.28278_001	AXE1	PF05448.7	320	560	1.7e-07	30.1	0.5	1	2	4.4e-06	0.022	13.2	0.1	56	191	287	409	271	429	0.74	Acetyl	xylan	esterase	(AXE1)
Aqu2.1.28278_001	AXE1	PF05448.7	320	560	1.7e-07	30.1	0.5	2	2	2.9e-05	0.14	10.5	0	258	302	491	536	479	552	0.82	Acetyl	xylan	esterase	(AXE1)
Aqu2.1.28278_001	Peptidase_S9	PF00326.16	213	560	2.9e-29	101.8	1.1	1	2	4.5e-24	2.2e-20	72.8	0.4	4	113	333	442	330	447	0.93	Prolyl	oligopeptidase	family
Aqu2.1.28278_001	Peptidase_S9	PF00326.16	213	560	2.9e-29	101.8	1.1	2	2	3.4e-10	1.7e-06	27.4	0	122	184	474	535	455	541	0.81	Prolyl	oligopeptidase	family
Aqu2.1.28281_001	AAA_11	PF13086.1	236	1071	1.4e-35	123	0	1	2	2.9e-17	8.5e-14	51.6	0	1	95	628	716	628	733	0.84	AAA	domain
Aqu2.1.28281_001	AAA_11	PF13086.1	236	1071	1.4e-35	123	0	2	2	1.7e-22	5.1e-19	68.7	0	165	236	735	810	730	810	0.86	AAA	domain
Aqu2.1.28281_001	AAA_12	PF13087.1	200	1071	2.3e-43	147.9	0	1	1	1.4e-46	4.2e-43	147	0	2	199	818	1033	817	1034	0.9	AAA	domain
Aqu2.1.28281_001	AAA_19	PF13245.1	76	1071	4.8e-10	39	0.5	1	1	6.5e-13	1.9e-09	37.1	0.4	9	63	645	701	635	715	0.76	Part	of	AAA	domain
Aqu2.1.28281_001	AAA_30	PF13604.1	196	1071	1e-12	48	0	1	1	6.3e-16	1.9e-12	47.2	0	1	140	628	810	628	814	0.86	AAA	domain
Aqu2.1.28281_001	S1-like	PF14444.1	58	1071	1.1e-11	44.2	0	1	2	1.5e-08	4.4e-05	23.1	0	1	58	35	94	35	94	0.83	S1-like
Aqu2.1.28281_001	S1-like	PF14444.1	58	1071	1.1e-11	44.2	0	2	2	6.2e-07	0.0018	17.9	0	15	58	199	243	188	243	0.89	S1-like
Aqu2.1.28282_001	Apc3	PF12895.2	84	569	6.3e-23	80.7	11.3	1	3	4.4e-16	4.4e-13	49.1	0.4	4	81	27	102	24	104	0.88	Anaphase-promoting	complex,	cyclosome,	subunit	3
Aqu2.1.28282_001	Apc3	PF12895.2	84	569	6.3e-23	80.7	11.3	2	3	0.00016	0.16	12.1	0	17	82	296	360	286	362	0.85	Anaphase-promoting	complex,	cyclosome,	subunit	3
Aqu2.1.28282_001	Apc3	PF12895.2	84	569	6.3e-23	80.7	11.3	3	3	1.1e-05	0.011	15.8	0.1	3	55	461	512	459	522	0.83	Anaphase-promoting	complex,	cyclosome,	subunit	3
Aqu2.1.28282_001	TPR_10	PF13374.1	42	569	3.3e-12	45.9	0.3	1	2	9.4e-06	0.0093	15.8	0	5	33	407	435	405	440	0.9	Tetratricopeptide	repeat
Aqu2.1.28282_001	TPR_10	PF13374.1	42	569	3.3e-12	45.9	0.3	2	2	1.4e-05	0.014	15.2	0	5	31	450	476	449	477	0.93	Tetratricopeptide	repeat
Aqu2.1.28282_001	TPR_11	PF13414.1	69	569	1.3e-35	120.8	6.2	1	6	0.0004	0.39	10.3	0.1	6	62	15	70	12	73	0.91	TPR	repeat
Aqu2.1.28282_001	TPR_11	PF13414.1	69	569	1.3e-35	120.8	6.2	2	6	6.5e-08	6.4e-05	22.5	0.2	10	65	309	363	300	367	0.88	TPR	repeat
Aqu2.1.28282_001	TPR_11	PF13414.1	69	569	1.3e-35	120.8	6.2	3	6	2.3e-07	0.00023	20.7	0.1	3	69	336	401	334	401	0.94	TPR	repeat
Aqu2.1.28282_001	TPR_11	PF13414.1	69	569	1.3e-35	120.8	6.2	4	6	4.7e-09	4.6e-06	26.1	0	9	67	376	433	373	435	0.95	TPR	repeat
Aqu2.1.28282_001	TPR_11	PF13414.1	69	569	1.3e-35	120.8	6.2	5	6	1.7e-11	1.6e-08	34	0	10	59	411	468	407	469	0.86	TPR	repeat
Aqu2.1.28282_001	TPR_11	PF13414.1	69	569	1.3e-35	120.8	6.2	6	6	4.7e-16	4.6e-13	48.5	0.1	5	68	449	511	445	512	0.96	TPR	repeat
Aqu2.1.28282_001	TPR_12	PF13424.1	78	569	2.4e-26	91.4	8.3	1	5	0.00089	0.88	9.5	0	49	73	141	165	133	167	0.62	Tetratricopeptide	repeat
Aqu2.1.28282_001	TPR_12	PF13424.1	78	569	2.4e-26	91.4	8.3	2	5	0.00035	0.35	10.8	0	41	76	297	332	276	334	0.82	Tetratricopeptide	repeat
Aqu2.1.28282_001	TPR_12	PF13424.1	78	569	2.4e-26	91.4	8.3	3	5	1.4e-06	0.0014	18.5	0	10	77	375	435	370	436	0.83	Tetratricopeptide	repeat
Aqu2.1.28282_001	TPR_12	PF13424.1	78	569	2.4e-26	91.4	8.3	4	5	3.7e-15	3.7e-12	46	0	9	77	408	478	400	479	0.87	Tetratricopeptide	repeat
Aqu2.1.28282_001	TPR_12	PF13424.1	78	569	2.4e-26	91.4	8.3	5	5	0.00037	0.37	10.7	0	7	37	483	513	478	517	0.79	Tetratricopeptide	repeat
Aqu2.1.28282_001	TPR_14	PF13428.1	44	569	1.6e-17	62.4	2.4	1	2	4.3e-05	0.043	14.4	0.2	3	41	140	178	138	183	0.87	Tetratricopeptide	repeat
Aqu2.1.28282_001	TPR_14	PF13428.1	44	569	1.6e-17	62.4	2.4	2	2	1.3e-05	0.013	16	0	4	43	450	489	447	490	0.91	Tetratricopeptide	repeat
Aqu2.1.28282_001	TPR_16	PF13432.1	65	569	1.5e-21	76.5	1	1	4	2.8e-05	0.027	15.1	0.2	2	44	143	185	142	188	0.86	Tetratricopeptide	repeat
Aqu2.1.28282_001	TPR_16	PF13432.1	65	569	1.5e-21	76.5	1	2	4	8.7e-06	0.0086	16.7	0.1	11	56	316	362	309	369	0.88	Tetratricopeptide	repeat
Aqu2.1.28282_001	TPR_16	PF13432.1	65	569	1.5e-21	76.5	1	3	4	5.7e-07	0.00056	20.5	0	3	58	376	431	374	441	0.92	Tetratricopeptide	repeat
Aqu2.1.28282_001	TPR_16	PF13432.1	65	569	1.5e-21	76.5	1	4	4	1.8e-05	0.018	15.7	0	3	60	453	510	451	515	0.91	Tetratricopeptide	repeat
Aqu2.1.28282_001	TPR_17	PF13431.1	34	569	5.8e-14	51	0.9	1	2	0.00073	0.72	10.2	0	3	33	326	356	324	357	0.94	Tetratricopeptide	repeat
Aqu2.1.28282_001	TPR_17	PF13431.1	34	569	5.8e-14	51	0.9	2	2	0.00012	0.12	12.5	0	1	34	392	425	392	425	0.97	Tetratricopeptide	repeat
Aqu2.1.28282_001	TPR_19	PF14559.1	68	569	1.9e-21	76.1	2.8	1	3	4.2e-06	0.0041	17.4	0.1	8	67	29	87	27	102	0.92	Tetratricopeptide	repeat
Aqu2.1.28282_001	TPR_19	PF14559.1	68	569	1.9e-21	76.1	2.8	2	3	1.8e-06	0.0018	18.5	0	11	51	390	430	383	442	0.91	Tetratricopeptide	repeat
Aqu2.1.28282_001	TPR_19	PF14559.1	68	569	1.9e-21	76.1	2.8	3	3	1e-06	0.001	19.3	0.1	3	53	459	509	458	516	0.92	Tetratricopeptide	repeat
Aqu2.1.28282_001	TPR_1	PF00515.23	34	569	1.1e-30	103.9	9.8	1	5	2.5e-05	0.025	14.1	0.1	3	31	140	168	138	171	0.88	Tetratricopeptide	repeat
Aqu2.1.28282_001	TPR_1	PF00515.23	34	569	1.1e-30	103.9	9.8	2	5	0.00019	0.18	11.4	0	6	34	375	403	373	403	0.95	Tetratricopeptide	repeat
Aqu2.1.28282_001	TPR_1	PF00515.23	34	569	1.1e-30	103.9	9.8	3	5	9.2e-06	0.0091	15.5	0	8	30	411	433	404	436	0.88	Tetratricopeptide	repeat
Aqu2.1.28282_001	TPR_1	PF00515.23	34	569	1.1e-30	103.9	9.8	4	5	4.6e-12	4.5e-09	35.5	0.1	3	33	449	479	448	480	0.96	Tetratricopeptide	repeat
Aqu2.1.28282_001	TPR_1	PF00515.23	34	569	1.1e-30	103.9	9.8	5	5	2.6e-05	0.026	14.1	0	2	33	482	513	481	514	0.9	Tetratricopeptide	repeat
Aqu2.1.28282_001	TPR_2	PF07719.12	34	569	8.2e-34	112.7	6.9	1	5	3.6e-06	0.0035	17.1	0.1	4	31	141	168	138	177	0.92	Tetratricopeptide	repeat
Aqu2.1.28282_001	TPR_2	PF07719.12	34	569	8.2e-34	112.7	6.9	2	5	0.0001	0.099	12.6	0	3	33	304	334	302	335	0.92	Tetratricopeptide	repeat
Aqu2.1.28282_001	TPR_2	PF07719.12	34	569	8.2e-34	112.7	6.9	3	5	0.00011	0.11	12.4	0	5	34	374	403	372	403	0.95	Tetratricopeptide	repeat
Aqu2.1.28282_001	TPR_2	PF07719.12	34	569	8.2e-34	112.7	6.9	4	5	8e-06	0.0079	16	0	3	30	406	433	404	436	0.88	Tetratricopeptide	repeat
Aqu2.1.28282_001	TPR_2	PF07719.12	34	569	8.2e-34	112.7	6.9	5	5	3.9e-09	3.8e-06	26.3	0	3	33	449	479	448	480	0.95	Tetratricopeptide	repeat
Aqu2.1.28282_001	TPR_6	PF13174.1	33	569	5.4e-09	35.9	4.7	1	1	0.0005	0.5	10.9	0	4	29	142	167	140	169	0.9	Tetratricopeptide	repeat
Aqu2.1.28282_001	TPR_7	PF13176.1	36	569	3e-21	73.4	2.4	1	3	2.8e-05	0.028	14.2	0.4	4	31	143	168	141	181	0.88	Tetratricopeptide	repeat
Aqu2.1.28282_001	TPR_7	PF13176.1	36	569	3e-21	73.4	2.4	2	3	0.00016	0.16	11.8	0	6	28	411	431	406	441	0.8	Tetratricopeptide	repeat
Aqu2.1.28282_001	TPR_7	PF13176.1	36	569	3e-21	73.4	2.4	3	3	1.3e-07	0.00012	21.5	0	2	32	450	480	449	482	0.91	Tetratricopeptide	repeat
Aqu2.1.28282_001	TPR_8	PF13181.1	34	569	9.8e-20	68.8	11.5	1	3	6e-06	0.006	16.2	0.1	2	28	139	165	138	176	0.92	Tetratricopeptide	repeat
Aqu2.1.28282_001	TPR_8	PF13181.1	34	569	9.8e-20	68.8	11.5	2	3	6.6e-06	0.0066	16.1	0	7	30	410	433	405	436	0.9	Tetratricopeptide	repeat
Aqu2.1.28282_001	TPR_8	PF13181.1	34	569	9.8e-20	68.8	11.5	3	3	8.7e-07	0.00086	18.9	0	3	32	449	478	447	481	0.93	Tetratricopeptide	repeat
Aqu2.1.28286_001	AAA_7	PF12775.2	272	1923	1.6e-10	40.5	0	1	1	1.4e-13	4.1e-10	39.2	0	200	272	16	88	10	88	0.95	P-loop	containing	dynein	motor	region	D3
Aqu2.1.28286_001	AAA_8	PF12780.2	268	1923	2.2e-83	279.2	0.1	1	1	1.4e-86	4.1e-83	278.4	0.1	7	268	176	438	170	438	0.98	P-loop	containing	dynein	motor	region	D4
Aqu2.1.28286_001	AAA_9	PF12781.2	228	1923	3.7e-66	222.2	0.5	1	1	7.6e-69	2.3e-65	219.6	0.9	2	228	802	1031	801	1031	0.96	ATP-binding	dynein	motor	region	D5
Aqu2.1.28286_001	Dynein_heavy	PF03028.10	708	1923	1.1e-209	698.1	0.2	1	1	2.9e-212	8.7e-209	695	0	55	708	1242	1920	1162	1920	0.92	Dynein	heavy	chain	and	region	D6	of	dynein	motor
Aqu2.1.28286_001	MT	PF12777.2	344	1923	1e-51	175.7	15.5	1	1	3.8e-55	1.1e-51	175.6	14.2	2	338	451	780	450	784	0.97	Microtubule-binding	stalk	of	dynein	motor
Aqu2.1.28291_001	Cu2_monoox_C	PF03712.10	157	316	3.9e-32	110.7	0.1	1	1	3.7e-36	5.4e-32	110.3	0.1	5	147	32	189	28	199	0.87	Copper	type	II	ascorbate-dependent	monooxygenase,	C-terminal	domain
Aqu2.1.28292_001	Clat_adaptor_s	PF01217.15	142	313	5.7e-15	55.2	0.1	1	1	1.3e-18	9.9e-15	54.4	0.1	95	140	253	298	250	300	0.92	Clathrin	adaptor	complex	small	chain
Aqu2.1.28292_001	Cu2_monoox_C	PF03712.10	157	313	1.5e-23	82.8	3	1	1	2.1e-26	1.6e-22	79.5	3	5	146	21	155	17	169	0.79	Copper	type	II	ascorbate-dependent	monooxygenase,	C-terminal	domain
Aqu2.1.28295_001	CTDII	PF01556.13	81	353	2.4e-20	72.2	0	1	2	0.00038	2.8	7.9	0.1	26	50	214	238	201	257	0.86	DnaJ	C	terminal	domain
Aqu2.1.28295_001	CTDII	PF01556.13	81	353	2.4e-20	72.2	0	2	2	5.1e-21	3.8e-17	61.9	0	1	80	266	345	266	346	0.94	DnaJ	C	terminal	domain
Aqu2.1.28295_001	DnaJ	PF00226.26	64	353	2.9e-28	97.3	4	1	1	5.7e-32	4.3e-28	96.8	4	1	64	4	65	4	65	0.99	DnaJ	domain
Aqu2.1.28296_001	Aldedh	PF00171.17	462	523	5.5e-136	453.5	0.5	1	1	4.2e-140	6.3e-136	453.3	0.5	1	462	36	501	36	501	0.98	Aldehyde	dehydrogenase	family
Aqu2.1.28299_001	RRM_1	PF00076.17	70	264	8e-17	60.6	0	1	1	3.2e-20	1.6e-16	59.6	0	1	70	160	230	160	230	0.98	RNA	recognition	motif.	(a.k.a.	RRM,	RBD,	or	RNP	domain)
Aqu2.1.28299_001	RRM_5	PF13893.1	56	264	0.00013	21.7	0	1	1	6.3e-08	0.00031	20.5	0	10	54	188	232	186	234	0.88	RNA	recognition	motif.	(a.k.a.	RRM,	RBD,	or	RNP	domain)
Aqu2.1.28299_001	RRM_6	PF14259.1	70	264	6.9e-09	35.5	0	1	1	3.3e-12	1.7e-08	34.3	0	1	70	160	230	160	230	0.98	RNA	recognition	motif	(a.k.a.	RRM,	RBD,	or	RNP	domain)
Aqu2.1.28301_001	Mito_carr	PF00153.22	96	303	3.8e-65	215.6	2.7	1	3	3.3e-26	4.8e-22	77.4	0	2	95	6	104	5	105	0.96	Mitochondrial	carrier	protein
Aqu2.1.28301_001	Mito_carr	PF00153.22	96	303	3.8e-65	215.6	2.7	2	3	8.8e-27	1.3e-22	79.2	0	3	94	111	207	109	209	0.95	Mitochondrial	carrier	protein
Aqu2.1.28301_001	Mito_carr	PF00153.22	96	303	3.8e-65	215.6	2.7	3	3	3.2e-20	4.8e-16	58.2	0.5	3	92	210	297	208	299	0.93	Mitochondrial	carrier	protein
Aqu2.1.28303_001	AAA_16	PF13191.1	185	878	0.00077	19.4	0	1	1	6.6e-07	0.0016	18.4	0	18	161	642	786	634	810	0.52	AAA	ATPase	domain
Aqu2.1.28303_001	AAA_21	PF13304.1	303	878	6.4e-05	23	0	1	1	3.7e-06	0.0092	15.9	0	3	279	650	796	648	813	0.6	AAA	domain
Aqu2.1.28303_001	ABC_membrane	PF00664.18	275	878	9.1e-27	94.1	11.5	1	1	3.7e-30	9.1e-27	94.1	11.5	1	275	278	574	278	574	0.88	ABC	transporter	transmembrane	region
Aqu2.1.28303_001	ABC_tran	PF00005.22	137	878	4.4e-36	124.2	0	1	1	2.8e-39	6.9e-36	123.5	0	1	137	636	785	636	785	0.94	ABC	transporter
Aqu2.1.28303_001	DUF258	PF03193.11	161	878	0.00014	21	0	1	1	1.1e-07	0.00027	20.1	0	22	67	632	678	620	703	0.81	Protein	of	unknown	function,	DUF258
Aqu2.1.28303_001	SMC_N	PF02463.14	220	878	1.3e-05	24.5	0.2	1	1	6.1e-08	0.00015	21	0.3	107	211	673	827	636	834	0.65	RecF/RecN/SMC	N	terminal	domain
Aqu2.1.28312_001	IFT46_B_C	PF12317.3	214	340	1.2e-92	309.1	0.1	1	1	1.1e-96	1.6e-92	308.7	0.1	2	214	122	333	121	333	0.99	Intraflagellar	transport	complex	B	protein	46	C	terminal
Aqu2.1.28313_001	AAA_7	PF12775.2	272	4573	1.7e-05	24	2.5	1	1	1.9e-08	5.7e-05	22.3	0.1	65	272	2870	3067	2802	3067	0.8	P-loop	containing	dynein	motor	region	D3
Aqu2.1.28313_001	AAA_8	PF12780.2	268	4573	1e-07	31.1	0	1	1	8.5e-11	2.5e-07	29.9	0	68	234	3230	3395	3220	3413	0.83	P-loop	containing	dynein	motor	region	D4
Aqu2.1.28313_001	DHC_N1	PF08385.7	579	4573	4.7e-87	292.7	8.2	1	2	1.3e-36	3.9e-33	114.7	0.1	4	227	197	423	195	431	0.91	Dynein	heavy	chain,	N-terminal	region	1
Aqu2.1.28313_001	DHC_N1	PF08385.7	579	4573	4.7e-87	292.7	8.2	2	2	9e-57	2.7e-53	181.2	0	215	577	460	817	448	819	0.95	Dynein	heavy	chain,	N-terminal	region	1
Aqu2.1.28313_001	DHC_N2	PF08393.8	408	4573	1.5e-64	217.9	32	1	2	7e-27	2.1e-23	82.5	2.4	3	166	1406	1582	1404	1591	0.92	Dynein	heavy	chain,	N-terminal	region	2
Aqu2.1.28313_001	DHC_N2	PF08393.8	408	4573	1.5e-64	217.9	32	2	2	5e-48	1.5e-44	152.1	2.8	161	406	1636	1893	1628	1895	0.96	Dynein	heavy	chain,	N-terminal	region	2
Aqu2.1.28313_001	MT	PF12777.2	344	4573	3.7e-20	71.9	0.1	1	1	2.3e-23	6.7e-20	71.1	0.1	6	326	3456	3776	3451	3793	0.84	Microtubule-binding	stalk	of	dynein	motor
Aqu2.1.28316_001	Kdo	PF06293.9	206	986	0.00021	20.4	0.1	1	1	1.2e-07	0.00046	19.3	0.1	93	165	91	159	47	165	0.77	Lipopolysaccharide	kinase	(Kdo/WaaP)	family
Aqu2.1.28316_001	Kinase-like	PF14531.1	289	986	1.6e-11	43.7	0	1	1	7.2e-15	2.7e-11	42.9	0	137	289	111	257	67	257	0.81	Kinase-like
Aqu2.1.28316_001	Pkinase	PF00069.20	260	986	6.8e-77	258.1	0.2	1	1	2.9e-80	1.1e-76	257.4	0.2	1	260	18	269	18	269	0.98	Protein	kinase	domain
Aqu2.1.28316_001	Pkinase_Tyr	PF07714.12	259	986	1.9e-46	158.2	0.1	1	1	9.2e-50	3.4e-46	157.4	0.1	2	257	19	265	18	266	0.91	Protein	tyrosine	kinase
Aqu2.1.28317_001	MRP-L27	PF09809.4	113	92	9.1e-28	96.1	0.1	1	1	7.5e-32	1.1e-27	95.8	0.1	3	79	9	85	8	89	0.97	Mitochondrial	ribosomal	protein	L27
Aqu2.1.28320_001	DHDPS	PF00701.17	289	142	1.4e-11	43.5	0	1	1	1.1e-15	1.7e-11	43.3	0	188	288	32	136	22	137	0.85	Dihydrodipicolinate	synthetase	family
Aqu2.1.28322_001	AMOP	PF03782.12	151	3543	2.1e-13	50.5	4.1	1	1	5.6e-17	2.1e-13	50.5	4.1	2	151	3019	3151	3018	3151	0.85	AMOP	domain
Aqu2.1.28322_001	SRCR_2	PF15494.1	98	3543	9e-85	279.1	155.6	10	20	2.1e-05	0.079	13.2	0	6	39	1338	1369	1333	1387	0.86	Scavenger	receptor	cysteine-rich	domain
Aqu2.1.28322_001	SRCR_2	PF15494.1	98	3543	9e-85	279.1	155.6	11	20	6.7e-07	0.0025	18	0.2	5	54	1449	1496	1446	1543	0.65	Scavenger	receptor	cysteine-rich	domain
Aqu2.1.28322_001	SRCR_2	PF15494.1	98	3543	9e-85	279.1	155.6	1	20	2.2e-07	0.0008	19.6	0.8	12	53	44	85	38	140	0.75	Scavenger	receptor	cysteine-rich	domain
Aqu2.1.28322_001	SRCR_2	PF15494.1	98	3543	9e-85	279.1	155.6	12	20	1.7e-07	0.00062	19.9	0.4	14	39	1687	1712	1678	1719	0.87	Scavenger	receptor	cysteine-rich	domain
Aqu2.1.28322_001	SRCR_2	PF15494.1	98	3543	9e-85	279.1	155.6	13	20	4.1e-06	0.015	15.5	0.4	11	38	1802	1829	1795	1839	0.87	Scavenger	receptor	cysteine-rich	domain
Aqu2.1.28322_001	SRCR_2	PF15494.1	98	3543	9e-85	279.1	155.6	14	20	4.5e-05	0.17	12.1	0.4	15	39	1918	1942	1911	1952	0.91	Scavenger	receptor	cysteine-rich	domain
Aqu2.1.28322_001	SRCR_2	PF15494.1	98	3543	9e-85	279.1	155.6	15	20	8.1e-07	0.003	17.7	0.2	13	39	2031	2057	2025	2064	0.88	Scavenger	receptor	cysteine-rich	domain
Aqu2.1.28322_001	SRCR_2	PF15494.1	98	3543	9e-85	279.1	155.6	16	20	7.7e-08	0.00029	21	3.5	13	43	2137	2167	2131	2221	0.81	Scavenger	receptor	cysteine-rich	domain
Aqu2.1.28322_001	SRCR_2	PF15494.1	98	3543	9e-85	279.1	155.6	17	20	4.6e-08	0.00017	21.7	1.4	8	91	2252	2341	2247	2346	0.67	Scavenger	receptor	cysteine-rich	domain
Aqu2.1.28322_001	SRCR_2	PF15494.1	98	3543	9e-85	279.1	155.6	18	20	8e-09	3e-05	24.1	0.7	10	44	2365	2399	2357	2449	0.74	Scavenger	receptor	cysteine-rich	domain
Aqu2.1.28322_001	SRCR_2	PF15494.1	98	3543	9e-85	279.1	155.6	19	20	4.4e-07	0.0016	18.6	0.6	13	41	2486	2514	2480	2532	0.88	Scavenger	receptor	cysteine-rich	domain
Aqu2.1.28322_001	SRCR_2	PF15494.1	98	3543	9e-85	279.1	155.6	20	20	9.5e-05	0.35	11.1	0.2	14	38	2711	2735	2705	2742	0.91	Scavenger	receptor	cysteine-rich	domain
Aqu2.1.28322_001	SRCR_2	PF15494.1	98	3543	9e-85	279.1	155.6	2	20	2.5e-07	0.00094	19.3	0.9	12	43	274	305	269	360	0.71	Scavenger	receptor	cysteine-rich	domain
Aqu2.1.28322_001	SRCR_2	PF15494.1	98	3543	9e-85	279.1	155.6	3	20	1.5e-05	0.057	13.6	0.2	14	53	391	430	384	469	0.66	Scavenger	receptor	cysteine-rich	domain
Aqu2.1.28322_001	SRCR_2	PF15494.1	98	3543	9e-85	279.1	155.6	4	20	1.7e-06	0.0062	16.7	0.2	8	40	496	528	494	538	0.86	Scavenger	receptor	cysteine-rich	domain
Aqu2.1.28322_001	SRCR_2	PF15494.1	98	3543	9e-85	279.1	155.6	5	20	5.9e-06	0.022	14.9	0.9	13	64	620	677	614	707	0.69	Scavenger	receptor	cysteine-rich	domain
Aqu2.1.28322_001	SRCR_2	PF15494.1	98	3543	9e-85	279.1	155.6	6	20	5.6e-05	0.21	11.8	0.1	14	40	784	811	776	831	0.8	Scavenger	receptor	cysteine-rich	domain
Aqu2.1.28322_001	SRCR_2	PF15494.1	98	3543	9e-85	279.1	155.6	7	20	1.5e-07	0.00055	20.1	2	14	63	1009	1057	1002	1104	0.66	Scavenger	receptor	cysteine-rich	domain
Aqu2.1.28322_001	SRCR_2	PF15494.1	98	3543	9e-85	279.1	155.6	8	20	6e-08	0.00022	21.3	1.4	13	88	1121	1196	1115	1203	0.87	Scavenger	receptor	cysteine-rich	domain
Aqu2.1.28322_001	SRCR_2	PF15494.1	98	3543	9e-85	279.1	155.6	9	20	5.8e-08	0.00022	21.4	0.3	13	93	1227	1312	1221	1317	0.72	Scavenger	receptor	cysteine-rich	domain
Aqu2.1.28322_001	SRCR	PF00530.13	99	3543	0	1440.4	186.2	10	25	3.4e-27	1.2e-23	83.2	4.3	2	99	994	1089	993	1089	0.87	Scavenger	receptor	cysteine-rich	domain
Aqu2.1.28322_001	SRCR	PF00530.13	99	3543	0	1440.4	186.2	11	25	2e-24	7.5e-21	74.3	2.2	1	99	1106	1200	1106	1200	0.87	Scavenger	receptor	cysteine-rich	domain
Aqu2.1.28322_001	SRCR	PF00530.13	99	3543	0	1440.4	186.2	12	25	1.6e-24	5.8e-21	74.6	2.7	7	99	1218	1311	1211	1311	0.79	Scavenger	receptor	cysteine-rich	domain
Aqu2.1.28322_001	SRCR	PF00530.13	99	3543	0	1440.4	186.2	1	25	5.6e-22	2.1e-18	66.4	1.3	5	99	34	128	31	128	0.87	Scavenger	receptor	cysteine-rich	domain
Aqu2.1.28322_001	SRCR	PF00530.13	99	3543	0	1440.4	186.2	13	25	1.5e-20	5.5e-17	61.9	1.1	2	98	1329	1427	1328	1428	0.85	Scavenger	receptor	cysteine-rich	domain
Aqu2.1.28322_001	SRCR	PF00530.13	99	3543	0	1440.4	186.2	14	25	1.1e-21	4.2e-18	65.5	0.6	3	98	1442	1537	1440	1538	0.85	Scavenger	receptor	cysteine-rich	domain
Aqu2.1.28322_001	SRCR	PF00530.13	99	3543	0	1440.4	186.2	15	25	1.1e-07	0.00039	20.6	0	2	81	1557	1638	1556	1659	0.75	Scavenger	receptor	cysteine-rich	domain
Aqu2.1.28322_001	SRCR	PF00530.13	99	3543	0	1440.4	186.2	16	25	1.9e-23	7.2e-20	71.1	0.6	7	99	1676	1771	1670	1771	0.82	Scavenger	receptor	cysteine-rich	domain
Aqu2.1.28322_001	SRCR	PF00530.13	99	3543	0	1440.4	186.2	17	25	7.5e-21	2.8e-17	62.8	1.4	1	98	1789	1889	1789	1890	0.91	Scavenger	receptor	cysteine-rich	domain
Aqu2.1.28322_001	SRCR	PF00530.13	99	3543	0	1440.4	186.2	18	25	1.4e-18	5.1e-15	55.6	0.9	2	99	1902	1998	1901	1998	0.87	Scavenger	receptor	cysteine-rich	domain
Aqu2.1.28322_001	SRCR	PF00530.13	99	3543	0	1440.4	186.2	19	25	8.2e-29	3e-25	88.4	1.8	1	99	2016	2111	2016	2111	0.9	Scavenger	receptor	cysteine-rich	domain
Aqu2.1.28322_001	SRCR	PF00530.13	99	3543	0	1440.4	186.2	20	25	1.6e-19	6.1e-16	58.5	4.5	7	98	2128	2219	2123	2220	0.85	Scavenger	receptor	cysteine-rich	domain
Aqu2.1.28322_001	SRCR	PF00530.13	99	3543	0	1440.4	186.2	21	25	2.7e-21	1e-17	64.2	1.1	2	99	2243	2342	2242	2342	0.87	Scavenger	receptor	cysteine-rich	domain
Aqu2.1.28322_001	SRCR	PF00530.13	99	3543	0	1440.4	186.2	22	25	1.7e-20	6.2e-17	61.7	2	8	99	2360	2454	2354	2454	0.76	Scavenger	receptor	cysteine-rich	domain
Aqu2.1.28322_001	SRCR	PF00530.13	99	3543	0	1440.4	186.2	2	25	3.9e-20	1.4e-16	60.5	0.4	2	99	146	249	145	249	0.83	Scavenger	receptor	cysteine-rich	domain
Aqu2.1.28322_001	SRCR	PF00530.13	99	3543	0	1440.4	186.2	23	25	1.1e-22	4.2e-19	68.7	1.9	1	99	2471	2569	2471	2569	0.86	Scavenger	receptor	cysteine-rich	domain
Aqu2.1.28322_001	SRCR	PF00530.13	99	3543	0	1440.4	186.2	24	25	1.2e-11	4.6e-08	33.2	0.1	6	99	2585	2678	2580	2678	0.83	Scavenger	receptor	cysteine-rich	domain
Aqu2.1.28322_001	SRCR	PF00530.13	99	3543	0	1440.4	186.2	25	25	6e-26	2.2e-22	79.2	0.1	2	99	2696	2793	2695	2793	0.9	Scavenger	receptor	cysteine-rich	domain
Aqu2.1.28322_001	SRCR	PF00530.13	99	3543	0	1440.4	186.2	3	25	5.6e-23	2.1e-19	69.7	1.1	2	99	261	358	260	358	0.88	Scavenger	receptor	cysteine-rich	domain
Aqu2.1.28322_001	SRCR	PF00530.13	99	3543	0	1440.4	186.2	4	25	5.5e-22	2e-18	66.5	1.3	1	99	375	472	375	472	0.9	Scavenger	receptor	cysteine-rich	domain
Aqu2.1.28322_001	SRCR	PF00530.13	99	3543	0	1440.4	186.2	5	25	2.1e-23	7.8e-20	71	0.8	6	99	491	586	486	586	0.83	Scavenger	receptor	cysteine-rich	domain
Aqu2.1.28322_001	SRCR	PF00530.13	99	3543	0	1440.4	186.2	6	25	1.1e-21	3.9e-18	65.6	1.2	2	98	606	704	605	705	0.88	Scavenger	receptor	cysteine-rich	domain
Aqu2.1.28322_001	SRCR	PF00530.13	99	3543	0	1440.4	186.2	7	25	0.0002	0.74	10.1	0	58	98	717	757	706	758	0.84	Scavenger	receptor	cysteine-rich	domain
Aqu2.1.28322_001	SRCR	PF00530.13	99	3543	0	1440.4	186.2	8	25	6.7e-20	2.5e-16	59.8	0.3	7	98	774	866	769	867	0.79	Scavenger	receptor	cysteine-rich	domain
Aqu2.1.28322_001	SRCR	PF00530.13	99	3543	0	1440.4	186.2	9	25	4.9e-21	1.8e-17	63.4	1.8	1	99	884	983	884	983	0.9	Scavenger	receptor	cysteine-rich	domain
Aqu2.1.28322_001	VWD	PF00094.20	159	3543	1.6e-09	38.1	1.6	1	1	7.3e-13	2.7e-09	37.3	0.1	2	156	3167	3333	3166	3336	0.76	von	Willebrand	factor	type	D	domain
Aqu2.1.28327_001	UFC1	PF08694.6	161	169	7e-86	285.6	0.1	1	1	5.4e-90	8e-86	285.4	0.1	2	161	5	164	4	164	0.99	Ubiquitin-fold	modifier-conjugating	enzyme	1
Aqu2.1.28330_001	EphA2_TM	PF14575.1	75	468	9e-05	22.7	1.1	1	1	3.4e-08	0.00051	20.3	0	2	46	257	301	256	343	0.88	Ephrin	type-A	receptor	2	transmembrane	domain
Aqu2.1.28333_001	fn3	PF00041.16	85	2666	9e-31	105.8	57.8	1	9	9.5e-07	0.0047	17	0.4	6	80	524	595	519	599	0.88	Fibronectin	type	III	domain
Aqu2.1.28333_001	fn3	PF00041.16	85	2666	9e-31	105.8	57.8	2	9	7.4e-10	3.7e-06	26.9	1.6	3	82	615	695	613	698	0.88	Fibronectin	type	III	domain
Aqu2.1.28333_001	fn3	PF00041.16	85	2666	9e-31	105.8	57.8	3	9	0.00054	2.7	8.1	0.5	12	80	850	910	842	914	0.74	Fibronectin	type	III	domain
Aqu2.1.28333_001	fn3	PF00041.16	85	2666	9e-31	105.8	57.8	4	9	4.3e-07	0.0021	18.1	0.1	3	79	929	1002	927	1006	0.88	Fibronectin	type	III	domain
Aqu2.1.28333_001	fn3	PF00041.16	85	2666	9e-31	105.8	57.8	5	9	0.00094	4.7	7.4	0.4	12	80	1136	1196	1130	1200	0.7	Fibronectin	type	III	domain
Aqu2.1.28333_001	fn3	PF00041.16	85	2666	9e-31	105.8	57.8	6	9	0.00041	2	8.5	0.3	12	80	1568	1628	1560	1631	0.68	Fibronectin	type	III	domain
Aqu2.1.28333_001	fn3	PF00041.16	85	2666	9e-31	105.8	57.8	7	9	1.5e-08	7.6e-05	22.7	0.3	15	83	1663	1729	1656	1731	0.89	Fibronectin	type	III	domain
Aqu2.1.28333_001	fn3	PF00041.16	85	2666	9e-31	105.8	57.8	8	9	0.00041	2	8.5	0.4	12	80	1978	2038	1972	2043	0.73	Fibronectin	type	III	domain
Aqu2.1.28333_001	fn3	PF00041.16	85	2666	9e-31	105.8	57.8	9	9	3.8e-07	0.0019	18.3	0.1	10	79	2414	2481	2407	2485	0.89	Fibronectin	type	III	domain
Aqu2.1.28333_001	Rifin_STEVOR	PF02009.11	299	2666	0.00012	21.7	6.5	1	2	1.7e-06	0.0084	15.7	0.3	247	280	1768	1800	1686	1809	0.8	Rifin/stevor	family
Aqu2.1.28333_001	Rifin_STEVOR	PF02009.11	299	2666	0.00012	21.7	6.5	2	2	0.00044	2.2	7.8	1.3	191	280	2499	2587	2469	2597	0.59	Rifin/stevor	family
Aqu2.1.28333_001	TSP_1	PF00090.14	49	2666	4.8e-06	26.5	14.5	1	1	4e-09	2e-05	24.6	3	4	49	344	395	340	395	0.8	Thrombospondin	type	1	domain
Aqu2.1.28336_001	fn3	PF00041.16	85	462	9.7e-11	41.6	12.4	1	2	3.7e-05	0.54	10.4	1.6	14	81	146	205	140	209	0.72	Fibronectin	type	III	domain
Aqu2.1.28336_001	fn3	PF00041.16	85	462	9.7e-11	41.6	12.4	2	2	3.4e-12	5.1e-08	32.9	0.8	11	82	238	307	233	309	0.9	Fibronectin	type	III	domain
Aqu2.1.28347_001	AIG1	PF04548.11	212	1095	1.3e-10	40.7	0	1	1	2.5e-13	4.7e-10	38.9	0	2	75	112	189	111	198	0.91	AIG1	family
Aqu2.1.28347_001	ApoL	PF05461.6	313	1095	1.2e-06	28	11.5	1	1	6.3e-10	1.2e-06	28	11.5	76	283	579	783	576	805	0.65	Apolipoprotein	L
Aqu2.1.28347_001	DUF258	PF03193.11	161	1095	0.00037	19.7	0.3	1	1	7.8e-07	0.0014	17.8	0	20	109	92	183	77	201	0.6	Protein	of	unknown	function,	DUF258
Aqu2.1.28347_001	Dynamin_N	PF00350.18	168	1095	1.5e-05	24.8	2.9	1	2	1.6e-05	0.029	14.1	0.1	1	28	113	142	113	149	0.84	Dynamin	family
Aqu2.1.28347_001	Dynamin_N	PF00350.18	168	1095	1.5e-05	24.8	2.9	2	2	0.00041	0.75	9.5	0.1	100	124	162	186	143	195	0.75	Dynamin	family
Aqu2.1.28347_001	IIGP	PF05049.8	376	1095	1e-09	37.7	0	1	1	1.4e-12	2.5e-09	36.4	0	20	111	94	188	78	193	0.84	Interferon-inducible	GTPase	(IIGP)
Aqu2.1.28347_001	IstB_IS21	PF01695.12	178	1095	0.00085	18.7	0.1	1	1	2.2e-06	0.0041	16.5	0	12	67	75	130	68	145	0.87	IstB-like	ATP	binding	protein
Aqu2.1.28347_001	MMR_HSR1	PF01926.18	116	1095	5.3e-08	32.8	0.2	1	1	6.6e-10	1.2e-06	28.4	0	2	77	113	187	112	256	0.76	50S	ribosome-binding	GTPase
Aqu2.1.28347_001	Septin	PF00735.13	281	1095	4.4e-05	22.6	0	1	1	7e-08	0.00013	21	0	4	83	110	183	108	205	0.76	Septin
Aqu2.1.28353_001	7tm_1	PF00001.16	257	326	1.6e-23	83.1	17.2	1	1	1.4e-27	2e-23	82.8	17.2	2	231	33	263	32	285	0.82	7	transmembrane	receptor	(rhodopsin	family)
Aqu2.1.28354_001	Amino_oxidase	PF01593.19	450	569	3.2e-38	131.9	0	1	1	5.5e-40	1.2e-36	126.8	0	1	450	12	456	12	456	0.8	Flavin	containing	amine	oxidoreductase
Aqu2.1.28354_001	DAO	PF01266.19	358	569	1.1e-05	24.5	0.1	1	1	2.9e-07	0.00062	18.7	0.2	2	35	5	39	4	79	0.9	FAD	dependent	oxidoreductase
Aqu2.1.28354_001	GIDA	PF01134.17	392	569	0.00026	20	0.2	1	1	1.2e-07	0.00026	20	0.2	1	36	4	38	4	44	0.89	Glucose	inhibited	division	protein	A
Aqu2.1.28354_001	NAD_binding_8	PF13450.1	68	569	3.5e-14	52.5	0	1	1	5.2e-17	1.1e-13	50.9	0	1	68	7	75	7	75	0.94	NAD(P)-binding	Rossmann-like	domain
Aqu2.1.28354_001	Pyr_redox_2	PF07992.9	201	569	0.00012	22	0	1	1	2e-07	0.00043	20.2	0	1	40	4	43	4	56	0.85	Pyridine	nucleotide-disulphide	oxidoreductase
Aqu2.1.28354_001	Pyr_redox	PF00070.22	80	569	6.1e-05	23.3	0.1	1	1	8.2e-08	0.00017	21.8	0.1	2	37	5	41	4	45	0.93	Pyridine	nucleotide-disulphide	oxidoreductase
Aqu2.1.28354_001	Thi4	PF01946.12	230	569	3.9e-05	22.8	0.1	1	1	3.1e-07	0.00066	18.8	0.1	18	54	3	39	1	43	0.89	Thi4	family
Aqu2.1.28368_001	FR47	PF08445.5	86	273	1.3e-10	40.8	0	1	1	4.9e-14	3.6e-10	39.4	0	13	79	197	263	186	268	0.92	FR47-like	protein
Aqu2.1.28368_001	GNAT_acetyltran	PF12746.2	265	273	0.00021	20.2	0	1	1	2.6e-06	0.019	13.8	0	188	226	205	243	128	264	0.8	GNAT	acetyltransferase
Aqu2.1.28449_001	ERM	PF00769.14	246	807	8.3e-07	28.7	9.5	1	1	5e-10	1.8e-06	27.6	9.5	35	144	346	453	338	496	0.79	Ezrin/radixin/moesin	family
Aqu2.1.28449_001	Kelch_3	PF13415.1	49	807	9.7e-10	38.3	7.2	1	2	0.00015	0.55	10.4	0	5	49	81	139	77	139	0.76	Galactose	oxidase,	central	domain
Aqu2.1.28449_001	Kelch_3	PF13415.1	49	807	9.7e-10	38.3	7.2	2	2	3e-10	1.1e-06	28.5	0	3	49	145	192	144	192	0.95	Galactose	oxidase,	central	domain
Aqu2.1.28449_001	Kelch_4	PF13418.1	49	807	2.6e-09	36.7	1.8	1	1	4.2e-11	1.6e-07	31	0	2	45	131	178	131	182	0.87	Galactose	oxidase,	central	domain
Aqu2.1.28449_001	Kelch_5	PF13854.1	42	807	0.00067	19.5	3.2	1	1	2.2e-05	0.083	12.8	0.1	1	39	127	167	127	170	0.82	Kelch	motif
Aqu2.1.28453_001	Skp1_POZ	PF03931.10	62	122	1e-20	73.5	0	1	1	1.9e-24	2.8e-20	72.1	0	1	59	27	89	27	92	0.94	Skp1	family,	tetramerisation	domain
Aqu2.1.28467_001	Hydant_A_N	PF05378.8	176	1287	2e-54	183.7	0.1	1	1	1.2e-55	6e-52	175.6	0	1	176	6	213	6	213	0.96	Hydantoinase/oxoprolinase	N-terminal	region
Aqu2.1.28467_001	Hydantoinase_A	PF01968.13	290	1287	1.3e-92	309.9	0	1	1	5.5e-96	2.7e-92	308.9	0	1	289	232	528	232	529	0.98	Hydantoinase/oxoprolinase
Aqu2.1.28467_001	Hydantoinase_B	PF02538.9	527	1287	3.1e-188	626.2	0	1	1	8.8e-192	4.4e-188	625.8	0	2	517	732	1252	731	1260	0.97	Hydantoinase	B/oxoprolinase
Aqu2.1.28480_001	Pkinase	PF00069.20	260	603	3.4e-50	170.6	0	1	1	7e-54	5.2e-50	170	0	1	260	69	396	69	396	0.94	Protein	kinase	domain
Aqu2.1.28480_001	Pkinase_Tyr	PF07714.12	259	603	2.4e-22	79.2	0	1	1	4.9e-26	3.6e-22	78.6	0	4	215	72	280	69	300	0.81	Protein	tyrosine	kinase
Aqu2.1.28485_001	Ribosomal_S13_N	PF08069.7	60	151	7.9e-30	102.4	0.2	1	1	2.7e-33	2e-29	101.2	0.2	1	60	1	60	1	60	1	Ribosomal	S13/S15	N-terminal	domain
Aqu2.1.28485_001	Ribosomal_S15	PF00312.17	83	151	2.3e-25	88.1	0.6	1	1	5.3e-29	4e-25	87.4	0.3	2	82	66	150	65	151	0.96	Ribosomal	protein	S15
Aqu2.1.28488_001	Tetraspannin	PF00335.15	221	255	5.6e-35	120.6	15	1	1	5.4e-39	8e-35	120.1	15	3	220	15	244	13	245	0.93	Tetraspanin	family
Aqu2.1.28494_001	Tetraspannin	PF00335.15	221	254	6.3e-32	110.6	14.9	1	1	6.2e-36	9.1e-32	110.1	14.9	2	219	10	232	9	234	0.91	Tetraspanin	family
Aqu2.1.28496_001	RNA_pol_N	PF01194.12	60	67	1.4e-31	108.2	0.3	1	1	1.1e-35	1.6e-31	108.1	0.3	1	60	1	60	1	60	0.99	RNA	polymerases	N	/	8	kDa	subunit
Aqu2.1.28501_001	CMAS	PF02353.15	273	1439	1.9e-13	50.1	0	1	1	2.3e-16	3.1e-13	49.4	0	8	215	36	250	29	258	0.77	Mycolic	acid	cyclopropane	synthetase
Aqu2.1.28501_001	Methyltransf_11	PF08241.7	95	1439	4.3e-19	68.7	0	1	1	8.5e-22	1.1e-18	67.4	0	1	94	99	197	99	197	0.98	Methyltransferase	domain
Aqu2.1.28501_001	Methyltransf_12	PF08242.7	99	1439	6.6e-08	32.9	0	1	1	1.3e-10	1.7e-07	31.6	0	1	99	99	196	99	196	0.84	Methyltransferase	domain
Aqu2.1.28501_001	Methyltransf_18	PF12847.2	112	1439	1.4e-07	32.1	0	1	1	2.6e-10	3.5e-07	30.7	0	1	108	94	197	94	200	0.85	Methyltransferase	domain
Aqu2.1.28501_001	Methyltransf_23	PF13489.1	161	1439	2.9e-10	40	0	1	1	7.2e-13	9.7e-10	38.3	0	10	160	83	249	70	250	0.72	Methyltransferase	domain
Aqu2.1.28501_001	Methyltransf_25	PF13649.1	101	1439	8.4e-05	22.8	0	1	1	1.8e-07	0.00025	21.3	0	2	100	99	193	98	194	0.87	Methyltransferase	domain
Aqu2.1.28501_001	Methyltransf_26	PF13659.1	117	1439	0.00016	21.6	0	1	1	3.8e-07	0.00051	20	0	2	111	96	196	95	199	0.85	Methyltransferase	domain
Aqu2.1.28501_001	Methyltransf_31	PF13847.1	152	1439	7.5e-16	58	0	1	1	1.2e-18	1.6e-15	57	0	3	114	94	203	92	245	0.86	Methyltransferase	domain
Aqu2.1.28501_001	RGS	PF00615.14	118	1439	1.2e-32	112.5	15.1	1	4	0.00051	0.69	10	0	12	80	518	584	511	614	0.73	Regulator	of	G	protein	signaling	domain
Aqu2.1.28501_001	RGS	PF00615.14	118	1439	1.2e-32	112.5	15.1	2	4	2.8e-07	0.00038	20.5	0.6	14	104	769	865	760	877	0.9	Regulator	of	G	protein	signaling	domain
Aqu2.1.28501_001	RGS	PF00615.14	118	1439	1.2e-32	112.5	15.1	3	4	1.3e-14	1.7e-11	44.2	0.1	1	117	979	1103	979	1104	0.88	Regulator	of	G	protein	signaling	domain
Aqu2.1.28501_001	RGS	PF00615.14	118	1439	1.2e-32	112.5	15.1	4	4	1.1e-14	1.5e-11	44.4	1	2	112	1134	1253	1133	1257	0.89	Regulator	of	G	protein	signaling	domain
Aqu2.1.28501_001	Sterol_MT_C	PF08498.5	67	1439	4.8e-18	64.8	0.1	1	1	8.1e-21	1.1e-17	63.7	0.1	2	59	273	330	272	331	0.97	Sterol	methyltransferase	C-terminal
Aqu2.1.28501_001	Ubie_methyltran	PF01209.13	233	1439	0.00033	19.8	0	1	1	5e-07	0.00068	18.8	0	37	149	84	196	72	202	0.84	ubiE/COQ5	methyltransferase	family
Aqu2.1.28502_001	Bromodomain	PF00439.20	84	1181	7.4e-21	73.8	0	1	1	1.1e-24	1.6e-20	72.7	0	3	82	389	468	387	470	0.97	Bromodomain
Aqu2.1.28503_001	DUF1726	PF08351.6	92	985	1.5e-39	133.5	0.1	1	1	1.1e-42	4e-39	132.1	0.1	1	92	108	202	108	202	0.99	Domain	of	unknown	function	(DUF1726)
Aqu2.1.28503_001	GNAT_acetyltr_2	PF13718.1	196	985	1e-82	276.2	0	1	1	4.9e-86	1.8e-82	275.4	0	1	195	515	732	515	733	0.97	GNAT	acetyltransferase	2
Aqu2.1.28503_001	Helicase_RecD	PF05127.9	177	985	5.9e-65	218.1	0	1	1	4.3e-68	1.6e-64	216.7	0	2	177	283	475	282	475	0.93	Helicase
Aqu2.1.28503_001	tRNA_bind_2	PF13725.1	101	985	8.8e-28	96.3	4.2	1	1	8.7e-31	3.2e-27	94.5	4.2	1	99	746	861	746	865	0.91	Possible	tRNA	binding	domain
Aqu2.1.28508_001	MBD	PF01429.14	77	1203	0.0001	21.7	0	1	1	4e-08	0.0003	20.2	0	9	59	9	56	1	120	0.77	Methyl-CpG	binding	domain
Aqu2.1.28508_001	PWWP	PF00855.12	86	1203	1.2e-13	51	1.1	1	1	5.2e-17	3.9e-13	49.4	1.1	1	84	1106	1194	1106	1196	0.88	PWWP	domain
Aqu2.1.28509_001	EPL1	PF10513.4	160	891	1.1e-25	90.7	0.4	1	1	4.9e-29	7.3e-25	88	0	1	159	6	148	6	149	0.91	Enhancer	of	polycomb-like
Aqu2.1.28512_001	Homeobox	PF00046.24	57	296	3.6e-24	84.1	3.1	1	1	4.5e-28	6.7e-24	83.2	3.1	1	57	79	135	79	135	0.99	Homeobox	domain
Aqu2.1.28514_001	HVSL	PF09749.4	239	129	4.4e-26	91.3	0.1	1	1	3.3e-30	4.9e-26	91.2	0.1	120	239	8	128	2	128	0.87	Uncharacterised	conserved	protein
Aqu2.1.28521_001	LRR_1	PF00560.28	22	284	1.8e-16	57.6	17.2	1	4	3.1e-05	0.092	12.8	0.1	2	22	40	60	39	60	0.92	Leucine	Rich	Repeat
Aqu2.1.28521_001	LRR_1	PF00560.28	22	284	1.8e-16	57.6	17.2	2	4	2e-05	0.059	13.4	0.5	2	21	63	82	62	83	0.89	Leucine	Rich	Repeat
Aqu2.1.28521_001	LRR_1	PF00560.28	22	284	1.8e-16	57.6	17.2	3	4	6.2e-05	0.18	11.9	0.1	1	21	85	105	85	106	0.92	Leucine	Rich	Repeat
Aqu2.1.28521_001	LRR_1	PF00560.28	22	284	1.8e-16	57.6	17.2	4	4	0.00041	1.2	9.4	0.1	1	19	108	128	108	131	0.79	Leucine	Rich	Repeat
Aqu2.1.28521_001	LRR_4	PF12799.2	44	284	2e-30	103.8	29.6	1	5	1e-13	3e-10	39.4	4.7	3	40	40	77	38	84	0.91	Leucine	Rich	repeats	(2	copies)
Aqu2.1.28521_001	LRR_4	PF12799.2	44	284	2e-30	103.8	29.6	2	5	2e-12	5.9e-09	35.3	4.1	1	40	61	100	61	101	0.95	Leucine	Rich	repeats	(2	copies)
Aqu2.1.28521_001	LRR_4	PF12799.2	44	284	2e-30	103.8	29.6	3	5	2.8e-10	8.4e-07	28.4	0.5	1	41	84	124	84	128	0.93	Leucine	Rich	repeats	(2	copies)
Aqu2.1.28521_001	LRR_4	PF12799.2	44	284	2e-30	103.8	29.6	4	5	1.4e-05	0.042	13.4	0	3	39	135	171	134	172	0.93	Leucine	Rich	repeats	(2	copies)
Aqu2.1.28521_001	LRR_4	PF12799.2	44	284	2e-30	103.8	29.6	5	5	2.5e-10	7.6e-07	28.6	0.1	3	37	158	192	156	199	0.95	Leucine	Rich	repeats	(2	copies)
Aqu2.1.28521_001	LRR_6	PF13516.1	24	284	2.5e-05	23.8	23.7	1	1	0.00059	1.8	8.9	0.5	1	14	178	191	178	194	0.94	Leucine	Rich	repeat
Aqu2.1.28521_001	LRR_7	PF13504.1	17	284	9.6e-09	34	17.7	1	3	0.00055	1.6	9.2	0	2	17	39	54	38	54	0.9	Leucine	rich	repeat
Aqu2.1.28521_001	LRR_7	PF13504.1	17	284	9.6e-09	34	17.7	2	3	0.0001	0.3	11.4	0.2	2	17	62	77	61	77	0.93	Leucine	rich	repeat
Aqu2.1.28521_001	LRR_7	PF13504.1	17	284	9.6e-09	34	17.7	3	3	0.00043	1.3	9.5	0.6	1	17	84	100	84	100	0.95	Leucine	rich	repeat
Aqu2.1.28521_001	LRR_8	PF13855.1	61	284	5e-23	80.6	37.6	1	5	2.7e-12	8.1e-09	35.1	6.8	2	61	39	96	38	96	0.93	Leucine	rich	repeat
Aqu2.1.28521_001	LRR_8	PF13855.1	61	284	5e-23	80.6	37.6	2	5	2.5e-11	7.5e-08	32	4.1	2	61	62	119	61	119	0.95	Leucine	rich	repeat
Aqu2.1.28521_001	LRR_8	PF13855.1	61	284	5e-23	80.6	37.6	3	5	1.3e-07	0.00038	20.1	1.4	1	44	84	126	84	145	0.73	Leucine	rich	repeat
Aqu2.1.28521_001	LRR_8	PF13855.1	61	284	5e-23	80.6	37.6	4	5	4e-06	0.012	15.3	0.5	1	61	107	168	107	168	0.9	Leucine	rich	repeat
Aqu2.1.28521_001	LRR_8	PF13855.1	61	284	5e-23	80.6	37.6	5	5	8e-09	2.4e-05	24	0	3	44	158	198	156	206	0.91	Leucine	rich	repeat
Aqu2.1.28525_001	Abhydrolase_1	PF00561.15	230	293	1e-15	57.9	0.1	1	2	3.6e-09	1.8e-05	24.4	0	1	89	86	173	86	210	0.84	alpha/beta	hydrolase	fold
Aqu2.1.28525_001	Abhydrolase_1	PF00561.15	230	293	1e-15	57.9	0.1	2	2	1.6e-11	7.9e-08	32.1	0.1	160	228	206	286	177	288	0.76	alpha/beta	hydrolase	fold
Aqu2.1.28525_001	Abhydrolase_5	PF12695.2	145	293	1e-13	51.3	0	1	1	3.3e-17	1.6e-13	50.6	0	2	145	58	273	57	273	0.86	Alpha/beta	hydrolase	family
Aqu2.1.28525_001	Abhydrolase_6	PF12697.2	228	293	6.5e-29	101.4	0	1	1	1.6e-32	7.7e-29	101.1	0	1	227	58	284	58	285	0.87	Alpha/beta	hydrolase	family
Aqu2.1.28526_001	RasGEF	PF00617.14	188	880	3.1e-44	150.9	4	1	1	4.8e-48	7.1e-44	149.7	4	4	169	390	553	388	575	0.95	RasGEF	domain
Aqu2.1.28527_001	APH	PF01636.18	239	362	5.2e-17	62.3	0	1	1	2.2e-20	1.1e-16	61.3	0	74	208	122	262	67	297	0.79	Phosphotransferase	enzyme	family
Aqu2.1.28527_001	Choline_kinase	PF01633.15	211	362	1.2e-50	171.9	0.1	1	1	5.9e-54	2.9e-50	170.7	0	3	210	76	282	74	283	0.89	Choline/ethanolamine	kinase
Aqu2.1.28527_001	EcKinase	PF02958.15	294	362	2e-06	27.1	0.1	1	1	1.2e-09	5.7e-06	25.6	0.1	169	263	173	264	132	298	0.67	Ecdysteroid	kinase
Aqu2.1.28535_001	DUF812	PF05667.6	594	105	0.00068	18.2	2.4	1	1	9.2e-08	0.00068	18.2	2.4	289	359	33	103	9	105	0.64	Protein	of	unknown	function	(DUF812)
Aqu2.1.28535_001	IATP	PF04568.7	100	105	9.5e-18	64	6.3	1	1	1.3e-21	9.5e-18	64	6.3	44	100	28	82	21	82	0.93	Mitochondrial	ATPase	inhibitor,	IATP
Aqu2.1.28536_001	DNA_pol_B	PF00136.16	466	285	3.3e-39	134.9	0	1	1	5.5e-43	4e-39	134.6	0	286	460	1	164	1	171	0.88	DNA	polymerase	family	B
Aqu2.1.28536_001	zf-C4pol	PF14260.1	73	285	4.2e-24	84.3	5.2	1	1	5.6e-28	4.2e-24	84.3	5.2	1	73	192	264	192	264	0.97	C4-type	zinc-finger	of	DNA	polymerase	delta
Aqu2.1.28541_001	Glutaredoxin	PF00462.19	60	146	3.1e-16	59	0	1	1	4.1e-20	6.1e-16	58.1	0	1	60	50	115	50	115	0.98	Glutaredoxin
Aqu2.1.28559_001	Ras	PF00071.17	162	643	0.00063	19.1	0	1	2	0.00087	13	5.1	0	1	27	281	307	281	328	0.87	Ras	family
Aqu2.1.28559_001	Ras	PF00071.17	162	643	0.00063	19.1	0	2	2	9.7e-06	0.14	11.4	0	50	87	459	496	442	519	0.85	Ras	family
Aqu2.1.28560_001	PGM_PMM_III	PF02880.11	113	99	2.4e-06	27.5	0.2	1	1	1.9e-10	2.8e-06	27.3	0.2	46	108	2	72	1	76	0.84	Phosphoglucomutase/phosphomannomutase,	alpha/beta/alpha	domain	III
Aqu2.1.28570_001	Calreticulin	PF00262.13	367	584	1.8e-152	507.2	9.5	1	1	2.4e-156	1.8e-152	507.2	9.5	1	367	37	412	37	412	0.98	Calreticulin	family
Aqu2.1.28570_001	DUF1510	PF07423.6	217	584	8.6e-05	22	1.1	1	1	2.6e-08	0.00019	20.8	1.1	18	115	462	557	456	568	0.54	Protein	of	unknown	function	(DUF1510)
Aqu2.1.28587_001	SAM_1	PF00536.25	64	649	2.3e-05	24.4	0	1	1	8.2e-09	6.1e-05	23.1	0	2	56	124	181	123	187	0.87	SAM	domain	(Sterile	alpha	motif)
Aqu2.1.28587_001	SAM_2	PF07647.12	66	649	3.1e-06	26.9	0	1	1	8.8e-10	6.5e-06	25.9	0	3	60	124	183	122	189	0.84	SAM	domain	(Sterile	alpha	motif)
Aqu2.1.28589_001	SRA1	PF07304.6	157	186	1.8e-30	105.7	1.7	1	1	1.6e-34	2.3e-30	105.3	1.7	13	139	53	181	39	186	0.82	Steroid	receptor	RNA	activator	(SRA1)
Aqu2.1.28628_001	Prok-E2_B	PF14461.1	133	313	2e-05	24.3	0	1	1	6.6e-08	0.00049	19.8	0	35	101	210	274	193	301	0.8	Prokaryotic	E2	family	B
Aqu2.1.28628_001	UQ_con	PF00179.21	140	313	3.2e-12	46	0	1	1	8.7e-16	6.4e-12	45	0	48	138	214	308	209	310	0.85	Ubiquitin-conjugating	enzyme
Aqu2.1.28637_001	Apc3	PF12895.2	84	636	1.3e-06	28.4	0.1	1	1	0.00029	0.28	11.3	0.1	13	52	331	370	290	380	0.65	Anaphase-promoting	complex,	cyclosome,	subunit	3
Aqu2.1.28637_001	Asp_Arg_Hydrox	PF05118.10	163	636	1.6e-16	60.5	0	1	1	3.2e-19	3.2e-16	59.6	0	36	163	499	624	474	624	0.91	Aspartyl/Asparaginyl	beta-hydroxylase
Aqu2.1.28637_001	TPR_10	PF13374.1	42	636	1.9e-05	24.4	0.4	1	1	0.00017	0.17	11.8	0.1	8	28	347	367	343	370	0.92	Tetratricopeptide	repeat
Aqu2.1.28637_001	TPR_11	PF13414.1	69	636	1e-16	60.2	3.2	1	2	2.9e-09	2.8e-06	26.8	0.1	9	67	232	289	229	290	0.95	TPR	repeat
Aqu2.1.28637_001	TPR_11	PF13414.1	69	636	1e-16	60.2	3.2	2	2	5.4e-11	5.4e-08	32.3	0.1	7	66	345	403	340	412	0.93	TPR	repeat
Aqu2.1.28637_001	TPR_12	PF13424.1	78	636	4.5e-08	32.9	2.6	1	2	8.8e-05	0.087	12.7	0	15	71	236	292	230	294	0.86	Tetratricopeptide	repeat
Aqu2.1.28637_001	TPR_12	PF13424.1	78	636	4.5e-08	32.9	2.6	2	2	2.9e-06	0.0028	17.5	0.1	8	71	344	400	338	407	0.87	Tetratricopeptide	repeat
Aqu2.1.28637_001	TPR_14	PF13428.1	44	636	1e-10	41.2	0	1	1	6.1e-08	6e-05	23.3	0	6	44	346	384	340	384	0.92	Tetratricopeptide	repeat
Aqu2.1.28637_001	TPR_16	PF13432.1	65	636	1.5e-17	63.7	0.4	1	3	7.5e-08	7.4e-05	23.3	0	3	60	232	289	230	291	0.95	Tetratricopeptide	repeat
Aqu2.1.28637_001	TPR_16	PF13432.1	65	636	1.5e-17	63.7	0.4	2	3	6.1e-11	6e-08	33.1	0	2	51	346	395	345	402	0.95	Tetratricopeptide	repeat
Aqu2.1.28637_001	TPR_16	PF13432.1	65	636	1.5e-17	63.7	0.4	3	3	0.00047	0.46	11.2	0	7	57	385	438	384	443	0.89	Tetratricopeptide	repeat
Aqu2.1.28637_001	TPR_17	PF13431.1	34	636	1.5e-07	31	0.1	1	1	6e-06	0.0059	16.7	0	2	32	364	394	363	395	0.94	Tetratricopeptide	repeat
Aqu2.1.28637_001	TPR_19	PF14559.1	68	636	4e-10	39.8	0.7	1	3	0.00036	0.36	11.1	0	5	53	240	288	236	301	0.92	Tetratricopeptide	repeat
Aqu2.1.28637_001	TPR_19	PF14559.1	68	636	4e-10	39.8	0.7	2	3	5.4e-07	0.00053	20.2	0.2	11	58	327	374	327	381	0.86	Tetratricopeptide	repeat
Aqu2.1.28637_001	TPR_19	PF14559.1	68	636	4e-10	39.8	0.7	3	3	1.4e-05	0.014	15.6	0	8	45	358	395	358	407	0.91	Tetratricopeptide	repeat
Aqu2.1.28637_001	TPR_1	PF00515.23	34	636	1.5e-10	40.1	3.3	1	2	0.00078	0.77	9.4	0	2	30	261	289	260	290	0.92	Tetratricopeptide	repeat
Aqu2.1.28637_001	TPR_1	PF00515.23	34	636	1.5e-10	40.1	3.3	2	2	3.4e-06	0.0033	16.9	0	3	31	377	405	375	407	0.91	Tetratricopeptide	repeat
Aqu2.1.28637_001	TPR_2	PF07719.12	34	636	3.8e-12	45.1	8.5	1	3	0.00029	0.29	11.1	0.2	7	31	232	256	230	259	0.88	Tetratricopeptide	repeat
Aqu2.1.28637_001	TPR_2	PF07719.12	34	636	3.8e-12	45.1	8.5	2	3	0.00095	0.94	9.5	0.2	6	28	346	368	343	370	0.89	Tetratricopeptide	repeat
Aqu2.1.28637_001	TPR_2	PF07719.12	34	636	3.8e-12	45.1	8.5	3	3	7.9e-06	0.0078	16	0	2	32	376	406	375	408	0.91	Tetratricopeptide	repeat
Aqu2.1.28637_001	TPR_6	PF13174.1	33	636	7.2e-10	38.6	5.8	1	1	9.8e-07	0.00097	19.4	0	5	32	346	373	346	374	0.95	Tetratricopeptide	repeat
Aqu2.1.28637_001	TPR_7	PF13176.1	36	636	1.3e-08	33.9	0.3	1	1	0.00021	0.21	11.4	0	4	33	346	373	343	376	0.88	Tetratricopeptide	repeat
Aqu2.1.28643_001	Mito_carr	PF00153.22	96	310	3.9e-73	241.2	1.9	1	3	6.1e-27	9.1e-23	79.7	0	6	90	21	108	19	114	0.94	Mitochondrial	carrier	protein
Aqu2.1.28643_001	Mito_carr	PF00153.22	96	310	3.9e-73	241.2	1.9	2	3	1.3e-24	2e-20	72.3	0	2	94	118	212	117	214	0.94	Mitochondrial	carrier	protein
Aqu2.1.28643_001	Mito_carr	PF00153.22	96	310	3.9e-73	241.2	1.9	3	3	2.3e-29	3.3e-25	87.5	0.3	3	93	222	308	220	310	0.96	Mitochondrial	carrier	protein
Aqu2.1.28651_001	ACOX	PF01756.14	187	666	4.7e-51	172.8	0.1	1	1	2.5e-54	9.2e-51	171.8	0.1	2	186	477	661	476	662	0.99	Acyl-CoA	oxidase
Aqu2.1.28651_001	Acyl-CoA_dh_1	PF00441.19	150	666	3.2e-09	37	0	1	1	2.9e-12	1.1e-08	35.3	0	10	149	281	439	276	440	0.84	Acyl-CoA	dehydrogenase,	C-terminal	domain
Aqu2.1.28651_001	Acyl-CoA_dh_M	PF02770.14	52	666	1.2e-07	31	0.3	1	1	7.6e-11	2.8e-07	29.9	0.3	1	51	139	197	139	199	0.96	Acyl-CoA	dehydrogenase,	middle	domain
Aqu2.1.28651_001	Acyl-CoA_ox_N	PF14749.1	125	666	3.8e-34	117.6	0	1	1	1.8e-37	6.5e-34	116.9	0	2	125	22	137	21	137	0.95	Acyl-coenzyme	A	oxidase	N-terminal
Aqu2.1.28655_001	Glutaminase	PF04960.10	286	442	1.4e-103	345.8	0	1	1	1.2e-107	1.8e-103	345.4	0	1	286	144	432	144	432	0.98	Glutaminase
Aqu2.1.28658_001	IBR	PF01485.16	64	460	1e-12	47.7	44.8	1	2	1.5e-09	2.2e-05	24.2	20.2	19	64	219	308	201	308	0.86	IBR	domain
Aqu2.1.28658_001	IBR	PF01485.16	64	460	1e-12	47.7	44.8	2	2	5.5e-11	8.2e-07	28.8	9	16	58	331	369	310	378	0.81	IBR	domain
Aqu2.1.28659_001	IBR	PF01485.16	64	395	5.4e-14	51.8	28.9	1	2	4.9e-14	7.3e-10	38.5	10.5	2	64	181	248	180	248	0.96	IBR	domain
Aqu2.1.28659_001	IBR	PF01485.16	64	395	5.4e-14	51.8	28.9	2	2	2e-10	2.9e-06	27	10.4	11	58	266	309	256	319	0.83	IBR	domain
Aqu2.1.28665_001	Filamin	PF00630.14	101	1029	0.00035	21.1	0.1	1	1	3.3e-07	0.0012	19.3	0	16	101	501	584	492	584	0.83	Filamin/ABP280	repeat
Aqu2.1.28665_001	zf-C3HC4_4	PF15227.1	42	1029	1.8e-05	24.5	11.8	1	2	1.7e-07	0.00065	19.5	2.5	1	34	62	95	62	98	0.92	zinc	finger	of	C3HC4-type,	RING
Aqu2.1.28665_001	zf-C3HC4_4	PF15227.1	42	1029	1.8e-05	24.5	11.8	2	2	1.8e-07	0.00068	19.4	2	1	34	617	650	617	654	0.9	zinc	finger	of	C3HC4-type,	RING
Aqu2.1.28665_001	zf-C3HC4	PF00097.20	41	1029	0.00034	20.2	7.5	1	2	1.4e-06	0.0052	16.4	1	1	31	62	91	62	100	0.9	Zinc	finger,	C3HC4	type	(RING	finger)
Aqu2.1.28665_001	zf-C3HC4	PF00097.20	41	1029	0.00034	20.2	7.5	2	2	1.1e-06	0.0042	16.7	0.8	1	31	617	646	617	653	0.9	Zinc	finger,	C3HC4	type	(RING	finger)
Aqu2.1.28665_001	zf-RING_5	PF14634.1	44	1029	0.00015	21.4	7.7	1	2	7.8e-07	0.0029	17.3	1.1	1	33	61	90	61	102	0.9	zinc-RING	finger	domain
Aqu2.1.28665_001	zf-RING_5	PF14634.1	44	1029	0.00015	21.4	7.7	2	2	9e-07	0.0033	17	0.8	1	33	616	645	616	660	0.91	zinc-RING	finger	domain
Aqu2.1.28670_001	Filamin	PF00630.14	101	561	0.00027	21.4	0.2	1	1	2.5e-07	0.00063	20.2	0.2	17	100	470	555	454	556	0.73	Filamin/ABP280	repeat
Aqu2.1.28670_001	zf-C3HC4_2	PF13923.1	39	561	7.4e-05	22.6	1.9	1	1	3e-08	7.4e-05	22.6	1.9	1	28	45	71	45	81	0.87	Zinc	finger,	C3HC4	type	(RING	finger)
Aqu2.1.28670_001	zf-C3HC4_4	PF15227.1	42	561	3.8e-06	26.6	2.5	1	1	1.6e-09	3.8e-06	26.6	2.5	1	35	45	79	45	82	0.92	zinc	finger	of	C3HC4-type,	RING
Aqu2.1.28670_001	zf-C3HC4	PF00097.20	41	561	7.1e-06	25.5	2.3	1	1	2.9e-09	7.1e-06	25.5	2.3	1	31	45	74	45	82	0.88	Zinc	finger,	C3HC4	type	(RING	finger)
Aqu2.1.28670_001	zf-RING_2	PF13639.1	44	561	0.00022	20.9	1.8	1	1	8.9e-08	0.00022	20.9	1.8	2	35	44	74	43	116	0.86	Ring	finger	domain
Aqu2.1.28670_001	zf-RING_UBOX	PF13445.1	43	561	0.0001	21.9	2.6	1	1	2.5e-07	0.00061	19.4	2.6	1	35	45	76	45	115	0.82	RING-type	zinc-finger
Aqu2.1.28676_001	Esterase	PF00756.15	251	717	0.0008	18.9	0	1	1	2.9e-07	0.0014	18	0	106	157	546	603	514	635	0.79	Putative	esterase
Aqu2.1.28676_001	Peptidase_S9_N	PF02897.10	414	717	3.5e-130	434.3	1.1	1	1	9.5e-134	4.7e-130	433.8	1.1	1	405	14	422	14	427	0.96	Prolyl	oligopeptidase,	N-terminal	beta-propeller	domain
Aqu2.1.28676_001	Peptidase_S9	PF00326.16	213	717	1.4e-66	223.7	0	1	1	4.6e-70	2.3e-66	223	0	2	212	491	713	490	714	0.96	Prolyl	oligopeptidase	family
Aqu2.1.28679_001	Hairy_orange	PF07527.8	43	290	1.4e-12	47.1	0.6	1	1	5e-16	3.7e-12	45.7	0	3	42	110	151	108	152	0.9	Hairy	Orange
Aqu2.1.28679_001	HLH	PF00010.21	55	290	1.3e-17	63.2	2.2	1	1	2.8e-21	2.1e-17	62.5	2.2	5	55	34	85	30	85	0.93	Helix-loop-helix	DNA-binding	domain
Aqu2.1.28682_001	Aldedh	PF00171.17	462	483	5.2e-166	552.5	0	1	1	8.1e-170	6e-166	552.3	0	7	462	20	478	15	478	0.98	Aldehyde	dehydrogenase	family
Aqu2.1.28682_001	DUF1487	PF07368.6	215	483	0.00016	20.9	0.6	1	2	0.00044	3.2	6.9	0	9	60	258	311	255	324	0.81	Protein	of	unknown	function	(DUF1487)
Aqu2.1.28682_001	DUF1487	PF07368.6	215	483	0.00016	20.9	0.6	2	2	1e-05	0.077	12.2	0.2	116	171	391	445	370	449	0.85	Protein	of	unknown	function	(DUF1487)
Aqu2.1.28716_001	CPL	PF08144.6	148	506	9.5e-29	100.1	0	1	1	1.6e-29	1.2e-25	90.1	0	2	132	284	429	283	435	0.83	CPL	(NUC119)	domain
Aqu2.1.28716_001	PUF	PF00806.14	35	506	9.2e-05	21.7	0.3	1	1	5.2e-05	0.38	10.3	0	1	35	52	86	52	86	0.95	Pumilio-family	RNA	binding	repeat
Aqu2.1.28723_001	C1-set	PF07654.10	83	2966	4.5e-17	61.8	40.8	1	3	0.00014	0.16	11.9	0.1	26	76	550	602	536	608	0.79	Immunoglobulin	C1-set	domain
Aqu2.1.28723_001	C1-set	PF07654.10	83	2966	4.5e-17	61.8	40.8	2	3	0.00088	1	9.4	0.1	10	72	844	907	837	911	0.84	Immunoglobulin	C1-set	domain
Aqu2.1.28723_001	C1-set	PF07654.10	83	2966	4.5e-17	61.8	40.8	3	3	0.00012	0.13	12.2	0	8	40	1585	1615	1578	1632	0.86	Immunoglobulin	C1-set	domain
Aqu2.1.28723_001	C2-set_2	PF08205.7	89	2966	2.1e-36	123.7	43.4	1	8	5.7e-07	0.00065	19.5	0.1	14	63	332	376	318	401	0.75	CD80-like	C2-set	immunoglobulin	domain
Aqu2.1.28723_001	C2-set_2	PF08205.7	89	2966	2.1e-36	123.7	43.4	2	8	4.2e-07	0.00048	19.9	0.2	17	68	537	587	520	604	0.66	CD80-like	C2-set	immunoglobulin	domain
Aqu2.1.28723_001	C2-set_2	PF08205.7	89	2966	2.1e-36	123.7	43.4	3	8	2.9e-06	0.0033	17.2	0.1	6	59	624	674	618	710	0.68	CD80-like	C2-set	immunoglobulin	domain
Aqu2.1.28723_001	C2-set_2	PF08205.7	89	2966	2.1e-36	123.7	43.4	4	8	5.2e-06	0.0059	16.4	0.1	15	68	942	994	928	1010	0.7	CD80-like	C2-set	immunoglobulin	domain
Aqu2.1.28723_001	C2-set_2	PF08205.7	89	2966	2.1e-36	123.7	43.4	5	8	1.3e-08	1.5e-05	24.8	0.3	1	86	1025	1117	1025	1120	0.79	CD80-like	C2-set	immunoglobulin	domain
Aqu2.1.28723_001	C2-set_2	PF08205.7	89	2966	2.1e-36	123.7	43.4	6	8	1e-06	0.0012	18.7	0.2	4	61	1134	1190	1131	1193	0.85	CD80-like	C2-set	immunoglobulin	domain
Aqu2.1.28723_001	C2-set_2	PF08205.7	89	2966	2.1e-36	123.7	43.4	7	8	1.8e-05	0.021	14.7	0	21	82	1258	1335	1248	1339	0.79	CD80-like	C2-set	immunoglobulin	domain
Aqu2.1.28723_001	C2-set_2	PF08205.7	89	2966	2.1e-36	123.7	43.4	8	8	0.00037	0.43	10.5	0	17	42	1588	1616	1571	1640	0.71	CD80-like	C2-set	immunoglobulin	domain
Aqu2.1.28723_001	DSPc	PF00782.15	133	2966	1.2e-08	34.5	1.8	1	2	5.6e-05	0.063	12.8	0	62	92	2569	2604	2532	2642	0.76	Dual	specificity	phosphatase,	catalytic	domain
Aqu2.1.28723_001	DSPc	PF00782.15	133	2966	1.2e-08	34.5	1.8	2	2	3.3e-07	0.00038	20	0.2	63	120	2868	2932	2862	2941	0.6	Dual	specificity	phosphatase,	catalytic	domain
Aqu2.1.28723_001	fn3	PF00041.16	85	2966	2e-52	175.2	19.4	1	4	1.6e-13	1.8e-10	40.7	0.1	1	79	1691	1777	1691	1781	0.91	Fibronectin	type	III	domain
Aqu2.1.28723_001	fn3	PF00041.16	85	2966	2e-52	175.2	19.4	2	4	5.7e-14	6.5e-11	42.2	0.2	1	83	1803	1893	1803	1895	0.88	Fibronectin	type	III	domain
Aqu2.1.28723_001	fn3	PF00041.16	85	2966	2e-52	175.2	19.4	3	4	5.3e-17	6.1e-14	51.9	0.4	2	85	1911	1995	1910	1995	0.96	Fibronectin	type	III	domain
Aqu2.1.28723_001	fn3	PF00041.16	85	2966	2e-52	175.2	19.4	4	4	4.1e-15	4.7e-12	45.8	0.5	2	85	2009	2102	2008	2102	0.87	Fibronectin	type	III	domain
Aqu2.1.28723_001	Ig_2	PF13895.1	80	2966	9.1e-98	320.5	83.2	10	14	1.5e-11	1.7e-08	34.4	0.7	6	76	1031	1122	1025	1126	0.7	Immunoglobulin	domain
Aqu2.1.28723_001	Ig_2	PF13895.1	80	2966	9.1e-98	320.5	83.2	11	14	3.8e-11	4.4e-08	33.1	0.2	2	67	1130	1219	1129	1233	0.72	Immunoglobulin	domain
Aqu2.1.28723_001	Ig_2	PF13895.1	80	2966	9.1e-98	320.5	83.2	1	14	2.4e-05	0.028	14.5	0.1	7	78	34	119	25	121	0.65	Immunoglobulin	domain
Aqu2.1.28723_001	Ig_2	PF13895.1	80	2966	9.1e-98	320.5	83.2	12	14	3.7e-08	4.2e-05	23.5	0.1	10	68	1247	1337	1235	1349	0.66	Immunoglobulin	domain
Aqu2.1.28723_001	Ig_2	PF13895.1	80	2966	9.1e-98	320.5	83.2	13	14	0.00019	0.21	11.7	0.3	5	79	1469	1566	1464	1569	0.75	Immunoglobulin	domain
Aqu2.1.28723_001	Ig_2	PF13895.1	80	2966	9.1e-98	320.5	83.2	14	14	8.5e-11	9.7e-08	32	0.5	16	71	1587	1677	1575	1686	0.72	Immunoglobulin	domain
Aqu2.1.28723_001	Ig_2	PF13895.1	80	2966	9.1e-98	320.5	83.2	2	14	1.6e-08	1.9e-05	24.7	0.1	5	71	235	306	227	311	0.78	Immunoglobulin	domain
Aqu2.1.28723_001	Ig_2	PF13895.1	80	2966	9.1e-98	320.5	83.2	3	14	3.9e-11	4.5e-08	33.1	0.6	9	79	327	416	317	417	0.73	Immunoglobulin	domain
Aqu2.1.28723_001	Ig_2	PF13895.1	80	2966	9.1e-98	320.5	83.2	4	14	4.6e-11	5.3e-08	32.8	0.5	4	69	424	505	422	517	0.83	Immunoglobulin	domain
Aqu2.1.28723_001	Ig_2	PF13895.1	80	2966	9.1e-98	320.5	83.2	5	14	1.9e-08	2.2e-05	24.4	1.3	15	80	535	614	520	616	0.66	Immunoglobulin	domain
Aqu2.1.28723_001	Ig_2	PF13895.1	80	2966	9.1e-98	320.5	83.2	6	14	1.8e-10	2e-07	31	0.9	2	80	619	718	618	718	0.73	Immunoglobulin	domain
Aqu2.1.28723_001	Ig_2	PF13895.1	80	2966	9.1e-98	320.5	83.2	7	14	2.8e-08	3.2e-05	23.9	0.2	9	80	731	824	724	824	0.72	Immunoglobulin	domain
Aqu2.1.28723_001	Ig_2	PF13895.1	80	2966	9.1e-98	320.5	83.2	8	14	2.4e-10	2.7e-07	30.6	0.3	4	75	831	918	829	923	0.82	Immunoglobulin	domain
Aqu2.1.28723_001	Ig_2	PF13895.1	80	2966	9.1e-98	320.5	83.2	9	14	1.8e-07	0.00021	21.3	1.5	15	80	942	1023	929	1023	0.71	Immunoglobulin	domain
Aqu2.1.28723_001	Ig_3	PF13927.1	75	2966	4.3e-73	241.7	145.1	10	13	3.5e-12	4e-09	36.8	1.4	1	75	1129	1218	1129	1218	0.98	Immunoglobulin	domain
Aqu2.1.28723_001	Ig_3	PF13927.1	75	2966	4.3e-73	241.7	145.1	11	13	1.2e-06	0.0014	19.1	2.1	14	75	1250	1335	1245	1335	0.79	Immunoglobulin	domain
Aqu2.1.28723_001	Ig_3	PF13927.1	75	2966	4.3e-73	241.7	145.1	1	13	1.6e-06	0.0018	18.7	1.3	8	75	238	301	228	301	0.86	Immunoglobulin	domain
Aqu2.1.28723_001	Ig_3	PF13927.1	75	2966	4.3e-73	241.7	145.1	12	13	2e-05	0.023	15.2	1.6	2	75	1465	1554	1464	1554	0.87	Immunoglobulin	domain
Aqu2.1.28723_001	Ig_3	PF13927.1	75	2966	4.3e-73	241.7	145.1	13	13	1.5e-08	1.7e-05	25.2	6.9	2	75	1571	1667	1565	1667	0.68	Immunoglobulin	domain
Aqu2.1.28723_001	Ig_3	PF13927.1	75	2966	4.3e-73	241.7	145.1	2	13	5.7e-09	6.5e-06	26.5	3.8	2	75	318	404	317	404	0.92	Immunoglobulin	domain
Aqu2.1.28723_001	Ig_3	PF13927.1	75	2966	4.3e-73	241.7	145.1	3	13	2.2e-10	2.5e-07	31.1	2.2	6	75	426	503	423	503	0.9	Immunoglobulin	domain
Aqu2.1.28723_001	Ig_3	PF13927.1	75	2966	4.3e-73	241.7	145.1	4	13	0.00052	0.59	10.6	1	2	75	520	601	519	601	0.62	Immunoglobulin	domain
Aqu2.1.28723_001	Ig_3	PF13927.1	75	2966	4.3e-73	241.7	145.1	5	13	8.5e-10	9.7e-07	29.2	3.2	2	75	618	705	617	705	0.91	Immunoglobulin	domain
Aqu2.1.28723_001	Ig_3	PF13927.1	75	2966	4.3e-73	241.7	145.1	6	13	2.8e-07	0.00032	21.1	1.3	7	75	728	811	724	811	0.91	Immunoglobulin	domain
Aqu2.1.28723_001	Ig_3	PF13927.1	75	2966	4.3e-73	241.7	145.1	7	13	5e-09	5.7e-06	26.7	1.7	10	75	837	910	831	910	0.89	Immunoglobulin	domain
Aqu2.1.28723_001	Ig_3	PF13927.1	75	2966	4.3e-73	241.7	145.1	8	13	8.1e-06	0.0092	16.4	1.8	11	75	934	1008	927	1008	0.86	Immunoglobulin	domain
Aqu2.1.28723_001	Ig_3	PF13927.1	75	2966	4.3e-73	241.7	145.1	9	13	4.5e-11	5.1e-08	33.3	4.6	2	75	1025	1113	1024	1113	0.93	Immunoglobulin	domain
Aqu2.1.28723_001	ig	PF00047.20	64	2966	9.1e-60	198.6	94.1	10	11	7.3e-05	0.083	13	0.2	2	63	1252	1332	1251	1333	0.84	Immunoglobulin	domain
Aqu2.1.28723_001	ig	PF00047.20	64	2966	9.1e-60	198.6	94.1	11	11	3.2e-07	0.00037	20.5	0.6	2	64	1586	1665	1585	1665	0.88	Immunoglobulin	domain
Aqu2.1.28723_001	ig	PF00047.20	64	2966	9.1e-60	198.6	94.1	1	11	5.8e-06	0.0066	16.5	1	1	62	332	400	332	402	0.72	Immunoglobulin	domain
Aqu2.1.28723_001	ig	PF00047.20	64	2966	9.1e-60	198.6	94.1	2	11	4.8e-07	0.00054	20	1.3	2	63	436	500	435	501	0.93	Immunoglobulin	domain
Aqu2.1.28723_001	ig	PF00047.20	64	2966	9.1e-60	198.6	94.1	3	11	5.3e-11	6e-08	32.6	0.3	4	64	537	599	536	599	0.97	Immunoglobulin	domain
Aqu2.1.28723_001	ig	PF00047.20	64	2966	9.1e-60	198.6	94.1	4	11	3.3e-05	0.038	14.1	0.3	2	63	633	702	632	703	0.88	Immunoglobulin	domain
Aqu2.1.28723_001	ig	PF00047.20	64	2966	9.1e-60	198.6	94.1	5	11	1.5e-07	0.00017	21.6	0.2	2	63	737	808	736	809	0.94	Immunoglobulin	domain
Aqu2.1.28723_001	ig	PF00047.20	64	2966	9.1e-60	198.6	94.1	6	11	1.8e-08	2.1e-05	24.5	1.2	2	63	843	907	842	908	0.93	Immunoglobulin	domain
Aqu2.1.28723_001	ig	PF00047.20	64	2966	9.1e-60	198.6	94.1	7	11	1.2e-11	1.3e-08	34.8	0.7	4	64	944	1006	943	1006	0.97	Immunoglobulin	domain
Aqu2.1.28723_001	ig	PF00047.20	64	2966	9.1e-60	198.6	94.1	8	11	1.7e-08	2e-05	24.6	1.2	1	64	1039	1111	1039	1111	0.87	Immunoglobulin	domain
Aqu2.1.28723_001	ig	PF00047.20	64	2966	9.1e-60	198.6	94.1	9	11	2e-05	0.023	14.7	0.4	4	64	1147	1216	1145	1216	0.97	Immunoglobulin	domain
Aqu2.1.28723_001	I-set	PF07679.11	90	2966	1.4e-159	518.4	19.3	10	14	4.1e-13	4.7e-10	39.1	0	1	79	1130	1220	1130	1233	0.88	Immunoglobulin	I-set	domain
Aqu2.1.28723_001	I-set	PF07679.11	90	2966	1.4e-159	518.4	19.3	11	14	7.6e-08	8.6e-05	22.3	0	12	86	1248	1345	1235	1349	0.76	Immunoglobulin	I-set	domain
Aqu2.1.28723_001	I-set	PF07679.11	90	2966	1.4e-159	518.4	19.3	1	14	0.00011	0.13	12.1	0	12	89	241	313	233	313	0.79	Immunoglobulin	I-set	domain
Aqu2.1.28723_001	I-set	PF07679.11	90	2966	1.4e-159	518.4	19.3	12	14	0.00031	0.36	10.7	0	49	83	1420	1454	1405	1461	0.85	Immunoglobulin	I-set	domain
Aqu2.1.28723_001	I-set	PF07679.11	90	2966	1.4e-159	518.4	19.3	13	14	1.8e-11	2.1e-08	33.9	0	1	90	1465	1567	1465	1567	0.87	Immunoglobulin	I-set	domain
Aqu2.1.28723_001	I-set	PF07679.11	90	2966	1.4e-159	518.4	19.3	14	14	1.6e-09	1.8e-06	27.6	0	5	78	1575	1668	1571	1674	0.87	Immunoglobulin	I-set	domain
Aqu2.1.28723_001	I-set	PF07679.11	90	2966	1.4e-159	518.4	19.3	2	14	6.6e-16	7.5e-13	48.1	0	1	90	318	417	318	417	0.84	Immunoglobulin	I-set	domain
Aqu2.1.28723_001	I-set	PF07679.11	90	2966	1.4e-159	518.4	19.3	3	14	4.6e-13	5.3e-10	39	0	4	90	424	516	421	516	0.84	Immunoglobulin	I-set	domain
Aqu2.1.28723_001	I-set	PF07679.11	90	2966	1.4e-159	518.4	19.3	4	14	2.9e-19	3.3e-16	58.9	0.1	1	90	520	614	520	614	0.97	Immunoglobulin	I-set	domain
Aqu2.1.28723_001	I-set	PF07679.11	90	2966	1.4e-159	518.4	19.3	5	14	1.8e-12	2e-09	37.1	0	2	90	619	718	618	718	0.86	Immunoglobulin	I-set	domain
Aqu2.1.28723_001	I-set	PF07679.11	90	2966	1.4e-159	518.4	19.3	6	14	8.3e-12	9.5e-09	35	0	5	90	726	824	722	824	0.85	Immunoglobulin	I-set	domain
Aqu2.1.28723_001	I-set	PF07679.11	90	2966	1.4e-159	518.4	19.3	7	14	2.5e-13	2.9e-10	39.8	0	5	90	832	923	828	923	0.84	Immunoglobulin	I-set	domain
Aqu2.1.28723_001	I-set	PF07679.11	90	2966	1.4e-159	518.4	19.3	8	14	3.7e-18	4.2e-15	55.3	0.2	2	90	928	1021	927	1021	0.97	Immunoglobulin	I-set	domain
Aqu2.1.28723_001	I-set	PF07679.11	90	2966	1.4e-159	518.4	19.3	9	14	2.8e-16	3.2e-13	49.3	0	1	90	1025	1126	1025	1126	0.91	Immunoglobulin	I-set	domain
Aqu2.1.28723_001	PTPlike_phytase	PF14566.1	149	2966	0.00015	21.8	0.3	1	1	0.00014	0.16	11.9	0.1	115	144	2576	2605	2562	2607	0.74	Inositol	hexakisphosphate
Aqu2.1.28723_001	Rifin_STEVOR	PF02009.11	299	2966	0.00032	20.4	0.1	1	1	6.8e-07	0.00078	19.1	0.1	224	283	2257	2318	2221	2320	0.74	Rifin/stevor	family
Aqu2.1.28723_001	V-set	PF07686.12	114	2966	4.7e-46	155.3	75.8	10	12	9.3e-05	0.11	12.4	0	65	101	1413	1449	1376	1459	0.75	Immunoglobulin	V-set	domain
Aqu2.1.28723_001	V-set	PF07686.12	114	2966	4.7e-46	155.3	75.8	11	12	2e-10	2.2e-07	30.7	0.5	6	114	1469	1569	1467	1569	0.78	Immunoglobulin	V-set	domain
Aqu2.1.28723_001	V-set	PF07686.12	114	2966	4.7e-46	155.3	75.8	1	12	3.7e-05	0.042	13.7	0.4	11	107	327	414	318	420	0.8	Immunoglobulin	V-set	domain
Aqu2.1.28723_001	V-set	PF07686.12	114	2966	4.7e-46	155.3	75.8	12	12	0.00019	0.22	11.4	0.4	15	106	1584	1678	1573	1687	0.67	Immunoglobulin	V-set	domain
Aqu2.1.28723_001	V-set	PF07686.12	114	2966	4.7e-46	155.3	75.8	2	12	2.6e-05	0.029	14.2	0.2	9	101	428	504	421	517	0.82	Immunoglobulin	V-set	domain
Aqu2.1.28723_001	V-set	PF07686.12	114	2966	4.7e-46	155.3	75.8	3	12	4.2e-05	0.048	13.5	0.3	21	112	539	614	521	616	0.61	Immunoglobulin	V-set	domain
Aqu2.1.28723_001	V-set	PF07686.12	114	2966	4.7e-46	155.3	75.8	4	12	5.8e-05	0.066	13.1	0.6	4	103	621	711	618	725	0.76	Immunoglobulin	V-set	domain
Aqu2.1.28723_001	V-set	PF07686.12	114	2966	4.7e-46	155.3	75.8	5	12	9.8e-06	0.011	15.5	0.1	4	101	725	812	722	830	0.8	Immunoglobulin	V-set	domain
Aqu2.1.28723_001	V-set	PF07686.12	114	2966	4.7e-46	155.3	75.8	6	12	0.00011	0.13	12.1	0.2	12	101	838	911	829	923	0.77	Immunoglobulin	V-set	domain
Aqu2.1.28723_001	V-set	PF07686.12	114	2966	4.7e-46	155.3	75.8	7	12	1.7e-05	0.019	14.8	0.6	6	105	931	1014	927	1023	0.63	Immunoglobulin	V-set	domain
Aqu2.1.28723_001	V-set	PF07686.12	114	2966	4.7e-46	155.3	75.8	8	12	3.2e-06	0.0037	17.1	0.2	10	104	1033	1120	1026	1130	0.72	Immunoglobulin	V-set	domain
Aqu2.1.28723_001	V-set	PF07686.12	114	2966	4.7e-46	155.3	75.8	9	12	4.8e-06	0.0055	16.5	0.1	8	101	1136	1219	1131	1234	0.7	Immunoglobulin	V-set	domain
Aqu2.1.28723_001	Y_phosphatase3	PF13350.1	164	2966	1e-08	35.5	0	1	2	0.00018	0.21	11.8	0	115	144	2575	2605	2518	2623	0.78	Tyrosine	phosphatase	family
Aqu2.1.28723_001	Y_phosphatase3	PF13350.1	164	2966	1e-08	35.5	0	2	2	3e-07	0.00034	20.8	0	121	161	2876	2917	2859	2920	0.83	Tyrosine	phosphatase	family
Aqu2.1.28723_001	Y_phosphatase	PF00102.22	235	2966	2.5e-165	547.3	8.1	1	2	7.5e-89	8.6e-86	287	1.8	1	235	2417	2650	2417	2650	0.96	Protein-tyrosine	phosphatase
Aqu2.1.28723_001	Y_phosphatase	PF00102.22	235	2966	2.5e-165	547.3	8.1	2	2	9.1e-82	1e-78	263.9	0.5	1	234	2707	2944	2707	2945	0.94	Protein-tyrosine	phosphatase
Aqu2.1.28726_001	DSPn	PF14671.1	141	485	8.5e-57	191	1.4	1	1	8.6e-61	1.3e-56	190.5	1.4	1	141	8	149	8	149	0.99	Dual	specificity	protein	phosphatase,	N-terminal	half
Aqu2.1.28729_001	Kinase-like	PF14531.1	289	760	4.7e-05	22.4	0	1	1	1e-07	0.0003	19.8	0	128	248	87	201	71	249	0.68	Kinase-like
Aqu2.1.28729_001	Pkinase	PF00069.20	260	760	5.6e-70	235.4	0	1	1	2.6e-73	7.8e-70	234.9	0	1	259	4	260	4	261	0.95	Protein	kinase	domain
Aqu2.1.28729_001	Pkinase_Tyr	PF07714.12	259	760	1.1e-46	159	0	1	1	5.9e-50	1.7e-46	158.3	0	3	256	6	256	4	258	0.92	Protein	tyrosine	kinase
Aqu2.1.28729_001	RCC1_2	PF13540.1	30	760	2.8e-29	100	25.2	1	6	0.00014	0.42	10.2	0	1	23	348	370	348	373	0.96	Regulator	of	chromosome	condensation	(RCC1)	repeat
Aqu2.1.28729_001	RCC1_2	PF13540.1	30	760	2.8e-29	100	25.2	2	6	2.8e-06	0.0084	15.7	0.1	1	30	411	440	410	440	0.91	Regulator	of	chromosome	condensation	(RCC1)	repeat
Aqu2.1.28729_001	RCC1_2	PF13540.1	30	760	2.8e-29	100	25.2	3	6	2e-12	5.9e-09	35.3	1.8	2	30	464	492	464	492	0.97	Regulator	of	chromosome	condensation	(RCC1)	repeat
Aqu2.1.28729_001	RCC1_2	PF13540.1	30	760	2.8e-29	100	25.2	4	6	1.5e-06	0.0046	16.5	1.6	2	27	528	553	526	555	0.91	Regulator	of	chromosome	condensation	(RCC1)	repeat
Aqu2.1.28729_001	RCC1_2	PF13540.1	30	760	2.8e-29	100	25.2	5	6	4.3e-07	0.0013	18.3	0.3	1	30	644	673	644	673	0.99	Regulator	of	chromosome	condensation	(RCC1)	repeat
Aqu2.1.28729_001	RCC1_2	PF13540.1	30	760	2.8e-29	100	25.2	6	6	1.2e-06	0.0035	16.9	0.1	1	29	690	718	690	719	0.89	Regulator	of	chromosome	condensation	(RCC1)	repeat
Aqu2.1.28729_001	RCC1	PF00415.13	51	760	1.4e-47	159.6	14	1	6	1.7e-05	0.05	13.8	0	25	51	397	424	375	424	0.93	Regulator	of	chromosome	condensation	(RCC1)	repeat
Aqu2.1.28729_001	RCC1	PF00415.13	51	760	1.4e-47	159.6	14	2	6	4.3e-10	1.3e-06	28.5	0	5	51	431	476	427	476	0.94	Regulator	of	chromosome	condensation	(RCC1)	repeat
Aqu2.1.28729_001	RCC1	PF00415.13	51	760	1.4e-47	159.6	14	3	6	6.1e-14	1.8e-10	40.8	1.6	1	51	479	540	479	540	0.93	Regulator	of	chromosome	condensation	(RCC1)	repeat
Aqu2.1.28729_001	RCC1	PF00415.13	51	760	1.4e-47	159.6	14	4	6	8.3e-05	0.25	11.5	0	29	51	636	657	633	657	0.93	Regulator	of	chromosome	condensation	(RCC1)	repeat
Aqu2.1.28729_001	RCC1	PF00415.13	51	760	1.4e-47	159.6	14	5	6	4.1e-09	1.2e-05	25.4	0.2	2	50	661	702	660	703	0.88	Regulator	of	chromosome	condensation	(RCC1)	repeat
Aqu2.1.28729_001	RCC1	PF00415.13	51	760	1.4e-47	159.6	14	6	6	1.2e-11	3.6e-08	33.4	0	1	51	706	755	706	755	0.97	Regulator	of	chromosome	condensation	(RCC1)	repeat
Aqu2.1.28731_001	Acyl-CoA_dh_1	PF00441.19	150	172	1.3e-29	103.2	0.1	1	1	2.1e-33	1.5e-29	102.9	0.1	10	149	24	163	22	164	0.98	Acyl-CoA	dehydrogenase,	C-terminal	domain
Aqu2.1.28731_001	Acyl-CoA_dh_2	PF08028.6	134	172	1.4e-08	35	0	1	1	2.6e-12	1.9e-08	34.6	0	4	132	33	151	30	153	0.88	Acyl-CoA	dehydrogenase,	C-terminal	domain
Aqu2.1.28733_001	PDZ	PF00595.19	81	1122	4.9e-10	39.4	0.4	1	1	6.8e-14	1e-09	38.4	0.4	6	80	1041	1118	1036	1119	0.93	PDZ	domain	(Also	known	as	DHR	or	GLGF)
Aqu2.1.28737_001	Ank_2	PF12796.2	89	1059	9.6e-67	221.3	4.7	1	4	8.4e-20	2.1e-16	60	0.1	6	89	35	124	30	124	0.94	Ankyrin	repeats	(3	copies)
Aqu2.1.28737_001	Ank_2	PF12796.2	89	1059	9.6e-67	221.3	4.7	2	4	4.9e-23	1.2e-19	70.4	0.1	1	85	65	153	65	157	0.95	Ankyrin	repeats	(3	copies)
Aqu2.1.28737_001	Ank_2	PF12796.2	89	1059	9.6e-67	221.3	4.7	3	4	2.4e-17	5.9e-14	52.1	0.1	11	86	108	187	108	190	0.94	Ankyrin	repeats	(3	copies)
Aqu2.1.28737_001	Ank_2	PF12796.2	89	1059	9.6e-67	221.3	4.7	4	4	2.6e-21	6.4e-18	64.8	0	1	84	164	250	164	254	0.94	Ankyrin	repeats	(3	copies)
Aqu2.1.28737_001	Ank_3	PF13606.1	30	1059	1.5e-30	102.1	2.3	1	5	3.4e-06	0.0085	16.2	0	3	29	62	88	60	89	0.95	Ankyrin	repeat
Aqu2.1.28737_001	Ank_3	PF13606.1	30	1059	1.5e-30	102.1	2.3	2	5	3.5e-09	8.7e-06	25.4	0	2	29	94	121	94	122	0.94	Ankyrin	repeat
Aqu2.1.28737_001	Ank_3	PF13606.1	30	1059	1.5e-30	102.1	2.3	3	5	0.00059	1.5	9.3	0	2	18	127	143	126	155	0.81	Ankyrin	repeat
Aqu2.1.28737_001	Ank_3	PF13606.1	30	1059	1.5e-30	102.1	2.3	4	5	9.2e-09	2.3e-05	24.2	0.1	1	29	159	187	159	188	0.94	Ankyrin	repeat
Aqu2.1.28737_001	Ank_3	PF13606.1	30	1059	1.5e-30	102.1	2.3	5	5	2.8e-06	0.007	16.5	0	1	24	192	215	192	221	0.92	Ankyrin	repeat
Aqu2.1.28737_001	Ank_4	PF13637.1	54	1059	2.5e-30	104.3	4	1	3	7.5e-13	1.9e-09	37.8	0.1	2	53	62	113	61	114	0.97	Ankyrin	repeats	(many	copies)
Aqu2.1.28737_001	Ank_4	PF13637.1	54	1059	2.5e-30	104.3	4	2	3	1.4e-05	0.035	14.6	0.1	16	48	109	141	108	148	0.86	Ankyrin	repeats	(many	copies)
Aqu2.1.28737_001	Ank_4	PF13637.1	54	1059	2.5e-30	104.3	4	3	3	7.9e-16	2e-12	47.2	0.1	1	54	160	213	160	213	0.98	Ankyrin	repeats	(many	copies)
Aqu2.1.28737_001	Ank_5	PF13857.1	56	1059	2.7e-30	103.7	1	1	4	2.3e-05	0.057	13.6	0	9	47	54	92	49	94	0.84	Ankyrin	repeats	(many	copies)
Aqu2.1.28737_001	Ank_5	PF13857.1	56	1059	2.7e-30	103.7	1	2	4	2.7e-15	6.6e-12	45.2	0.1	1	55	80	133	80	134	0.93	Ankyrin	repeats	(many	copies)
Aqu2.1.28737_001	Ank_5	PF13857.1	56	1059	2.7e-30	103.7	1	3	4	1e-11	2.5e-08	33.8	0	10	56	154	200	146	200	0.87	Ankyrin	repeats	(many	copies)
Aqu2.1.28737_001	Ank_5	PF13857.1	56	1059	2.7e-30	103.7	1	4	4	0.0003	0.75	10.1	0	12	38	221	248	212	250	0.82	Ankyrin	repeats	(many	copies)
Aqu2.1.28737_001	Ank	PF00023.25	33	1059	1.8e-36	122	2	1	5	5.9e-07	0.0015	18.2	0	3	32	62	91	61	92	0.95	Ankyrin	repeat
Aqu2.1.28737_001	Ank	PF00023.25	33	1059	1.8e-36	122	2	2	5	8e-12	2e-08	33.6	0.1	2	33	94	125	93	125	0.96	Ankyrin	repeat
Aqu2.1.28737_001	Ank	PF00023.25	33	1059	1.8e-36	122	2	3	5	0.00014	0.34	10.7	0	2	32	127	157	126	158	0.86	Ankyrin	repeat
Aqu2.1.28737_001	Ank	PF00023.25	33	1059	1.8e-36	122	2	4	5	2.3e-09	5.7e-06	25.8	0.1	1	30	159	188	159	191	0.92	Ankyrin	repeat
Aqu2.1.28737_001	Ank	PF00023.25	33	1059	1.8e-36	122	2	5	5	1.1e-07	0.00026	20.6	0	1	27	192	218	192	220	0.93	Ankyrin	repeat
Aqu2.1.28737_001	HECT	PF00632.20	317	1059	1.3e-93	313.6	0.1	1	1	9.9e-97	2.4e-93	312.7	0.1	2	310	754	1052	753	1056	0.95	HECT-domain	(ubiquitin-transferase)
Aqu2.1.28738_001	DUF4200	PF13863.1	126	411	9.1e-11	41.7	26	1	1	6.1e-15	9.1e-11	41.7	26	1	123	88	210	88	215	0.97	Domain	of	unknown	function	(DUF4200)
Aqu2.1.28740_001	Anticodon_1	PF08264.8	153	1148	7.4e-21	74.4	0.3	1	1	6.3e-24	1.6e-20	73.4	0.3	1	138	679	807	679	828	0.84	Anticodon-binding	domain	of	tRNA
Aqu2.1.28740_001	Methyltransf_23	PF13489.1	161	1148	2.4e-07	30.6	0	1	1	2.2e-10	5.5e-07	29.4	0	24	132	935	1093	916	1126	0.68	Methyltransferase	domain
Aqu2.1.28740_001	NNMT_PNMT_TEMT	PF01234.12	256	1148	6.5e-30	103.9	0	1	1	4.6e-33	1.1e-29	103.1	0	58	234	935	1122	920	1146	0.82	NNMT/PNMT/TEMT	family
Aqu2.1.28740_001	tRNA-synt_1e	PF01406.14	301	1148	3.5e-05	23	0	1	1	2.8e-06	0.007	15.5	0	230	300	570	643	543	644	0.82	tRNA	synthetases	class	I	(C)	catalytic	domain
Aqu2.1.28740_001	tRNA-synt_1g	PF09334.6	391	1148	3.1e-25	88.6	0	1	3	1.9e-16	4.7e-13	48.5	0	8	135	56	195	52	209	0.8	tRNA	synthetases	class	I	(M)
Aqu2.1.28740_001	tRNA-synt_1g	PF09334.6	391	1148	3.1e-25	88.6	0	2	3	3.6e-06	0.0089	14.7	0	174	238	407	469	396	506	0.84	tRNA	synthetases	class	I	(M)
Aqu2.1.28740_001	tRNA-synt_1g	PF09334.6	391	1148	3.1e-25	88.6	0	3	3	3.7e-08	9.1e-05	21.2	0	308	377	574	644	560	653	0.81	tRNA	synthetases	class	I	(M)
Aqu2.1.28740_001	tRNA-synt_1	PF00133.17	601	1148	8.6e-164	545.8	0	1	1	4.5e-167	1.1e-163	545.4	0	10	600	35	634	27	635	0.93	tRNA	synthetases	class	I	(I,	L,	M	and	V)
Aqu2.1.28741_001	Yippee-Mis18	PF03226.9	96	117	1.1e-16	60.6	0.1	1	1	8.4e-21	1.2e-16	60.4	0.1	2	93	14	107	13	110	0.89	Yippee	zinc-binding/DNA-binding	/Mis18,	centromere	assembly
Aqu2.1.28743_001	DUF2217	PF10265.4	515	1093	0.00071	18.4	1.1	1	1	4.8e-08	0.00071	18.4	1.1	215	358	302	450	256	461	0.79	Uncharacterized	conserved	protein	(DUF2217)
Aqu2.1.28748_001	EF-hand_1	PF00036.27	29	190	1.5e-19	67.7	7.3	1	3	1.6e-07	0.00034	19.7	0.1	5	27	68	90	66	92	0.92	EF	hand
Aqu2.1.28748_001	EF-hand_1	PF00036.27	29	190	1.5e-19	67.7	7.3	2	3	2.8e-08	5.9e-05	22	0.1	2	26	101	125	100	128	0.87	EF	hand
Aqu2.1.28748_001	EF-hand_1	PF00036.27	29	190	1.5e-19	67.7	7.3	3	3	5.6e-09	1.2e-05	24.2	0.1	2	25	149	172	148	175	0.91	EF	hand
Aqu2.1.28748_001	EF-hand_5	PF13202.1	25	190	2.4e-16	58.2	3.2	1	3	3.2e-05	0.067	12.5	0.1	4	21	68	85	68	90	0.85	EF	hand
Aqu2.1.28748_001	EF-hand_5	PF13202.1	25	190	2.4e-16	58.2	3.2	2	3	6.5e-08	0.00014	21	0	5	24	105	124	101	125	0.89	EF	hand
Aqu2.1.28748_001	EF-hand_5	PF13202.1	25	190	2.4e-16	58.2	3.2	3	3	2.3e-08	4.8e-05	22.5	0.2	2	21	150	169	149	173	0.9	EF	hand
Aqu2.1.28748_001	EF-hand_6	PF13405.1	31	190	2e-17	61.4	3.1	1	3	1.7e-07	0.00036	20.1	0	4	27	67	90	64	96	0.91	EF-hand	domain
Aqu2.1.28748_001	EF-hand_6	PF13405.1	31	190	2e-17	61.4	3.1	2	3	5.5e-06	0.012	15.4	0	6	26	105	125	104	131	0.91	EF-hand	domain
Aqu2.1.28748_001	EF-hand_6	PF13405.1	31	190	2e-17	61.4	3.1	3	3	3.2e-07	0.00068	19.3	0	2	24	149	171	148	184	0.86	EF-hand	domain
Aqu2.1.28748_001	EF-hand_7	PF13499.1	66	190	3.5e-20	71.8	2.7	1	2	1e-08	2.2e-05	24.4	0.1	15	65	41	88	4	89	0.85	EF-hand	domain	pair
Aqu2.1.28748_001	EF-hand_7	PF13499.1	66	190	3.5e-20	71.8	2.7	2	2	1.3e-15	2.7e-12	46.6	0.5	3	64	102	171	98	173	0.89	EF-hand	domain	pair
Aqu2.1.28748_001	EF-hand_8	PF13833.1	54	190	4.4e-13	48.6	8.3	1	3	2.1e-06	0.0044	16.5	0.4	31	48	69	86	67	92	0.89	EF-hand	domain	pair
Aqu2.1.28748_001	EF-hand_8	PF13833.1	54	190	4.4e-13	48.6	8.3	2	3	0.00013	0.26	10.9	0.1	22	46	96	120	86	128	0.8	EF-hand	domain	pair
Aqu2.1.28748_001	EF-hand_8	PF13833.1	54	190	4.4e-13	48.6	8.3	3	3	1.9e-08	4.1e-05	23.1	0.1	23	51	144	173	125	175	0.76	EF-hand	domain	pair
Aqu2.1.28748_001	EF-hand_9	PF14658.1	66	190	0.00034	20.4	0.1	1	1	1.2e-05	0.026	14.4	0	3	57	68	120	66	129	0.86	EF-hand	domain
Aqu2.1.28748_001	SPARC_Ca_bdg	PF10591.4	113	190	2.1e-06	27.7	0.3	1	1	3.1e-06	0.0066	16.4	0.1	53	110	98	169	91	172	0.85	Secreted	protein	acidic	and	rich	in	cysteine	Ca	binding	region
Aqu2.1.28751_001	RRM_1	PF00076.17	70	267	3e-12	45.9	0	1	1	9.1e-16	4.5e-12	45.4	0	15	67	2	55	1	58	0.95	RNA	recognition	motif.	(a.k.a.	RRM,	RBD,	or	RNP	domain)
Aqu2.1.28751_001	RRM_5	PF13893.1	56	267	2.3e-05	24.1	0	1	1	7.5e-09	3.7e-05	23.4	0	4	54	5	60	4	62	0.92	RNA	recognition	motif.	(a.k.a.	RRM,	RBD,	or	RNP	domain)
Aqu2.1.28751_001	RRM_6	PF14259.1	70	267	1.8e-11	43.8	0	1	1	5.6e-15	2.8e-11	43.2	0	15	70	2	58	1	58	0.94	RNA	recognition	motif	(a.k.a.	RRM,	RBD,	or	RNP	domain)
Aqu2.1.28762_001	AAA_14	PF13173.1	128	1751	0.00069	19.5	0	1	1	0.00058	0.45	10.4	0	2	72	1609	1689	1608	1723	0.67	AAA	domain
Aqu2.1.28762_001	AAA_16	PF13191.1	185	1751	2.9e-08	33.9	0.3	1	1	5.4e-05	0.042	13.8	0	12	106	1229	1340	1221	1395	0.74	AAA	ATPase	domain
Aqu2.1.28762_001	AAA_17	PF13207.1	121	1751	6.1e-08	33.5	0	1	1	1.5e-05	0.012	16.4	0	3	75	1246	1327	1245	1366	0.73	AAA	domain
Aqu2.1.28762_001	AAA_18	PF13238.1	129	1751	7.4e-08	32.7	0	1	1	3.6e-06	0.0028	17.9	0	3	80	1247	1330	1245	1345	0.85	AAA	domain
Aqu2.1.28762_001	AAA_19	PF13245.1	76	1751	1.2e-05	24.9	0	1	1	0.00019	0.15	11.8	0	10	34	1609	1633	1602	1666	0.82	Part	of	AAA	domain
Aqu2.1.28762_001	AAA_22	PF13401.1	131	1751	6.7e-11	42.4	0	1	3	0.00078	0.61	10.2	0	10	69	930	986	922	1014	0.73	AAA	domain
Aqu2.1.28762_001	AAA_22	PF13401.1	131	1751	6.7e-11	42.4	0	2	3	0.00098	0.77	9.9	0	7	68	1245	1318	1239	1346	0.71	AAA	domain
Aqu2.1.28762_001	AAA_22	PF13401.1	131	1751	6.7e-11	42.4	0	3	3	8.1e-06	0.0063	16.6	0	5	58	1610	1656	1606	1713	0.9	AAA	domain
Aqu2.1.28762_001	AAA_33	PF13671.1	143	1751	9.8e-08	31.9	0	1	1	2.4e-05	0.019	14.8	0	2	39	1245	1291	1245	1331	0.68	AAA	domain
Aqu2.1.28762_001	AAA_5	PF07728.9	139	1751	2.7e-25	88.6	0	1	3	0.00041	0.32	10.7	0	6	139	931	1061	930	1061	0.84	AAA	domain	(dynein-related	subfamily)
Aqu2.1.28762_001	AAA_5	PF07728.9	139	1751	2.7e-25	88.6	0	2	3	6.1e-16	4.8e-13	49	0	1	125	1244	1374	1244	1384	0.91	AAA	domain	(dynein-related	subfamily)
Aqu2.1.28762_001	AAA_5	PF07728.9	139	1751	2.7e-25	88.6	0	3	3	3.5e-07	0.00028	20.6	0	2	126	1612	1739	1611	1747	0.73	AAA	domain	(dynein-related	subfamily)
Aqu2.1.28762_001	AAA_6	PF12774.2	231	1751	5.4e-80	268.2	0	1	1	8.8e-82	6.9e-79	264.6	0	1	228	893	1130	893	1132	0.95	Hydrolytic	ATP	binding	site	of	dynein	motor	region	D1
Aqu2.1.28762_001	AAA_7	PF12775.2	272	1751	3e-13	49.4	0	1	1	2.2e-15	1.7e-12	47	0	12	158	1588	1736	1581	1740	0.89	P-loop	containing	dynein	motor	region	D3
Aqu2.1.28762_001	AAA	PF00004.24	132	1751	1.2e-09	38.4	0	1	2	5.4e-05	0.042	14	0	4	48	930	1002	929	1017	0.7	ATPase	family	associated	with	various	cellular	activities	(AAA)
Aqu2.1.28762_001	AAA	PF00004.24	132	1751	1.2e-09	38.4	0	2	2	5.9e-05	0.046	13.9	0	1	67	1612	1687	1612	1738	0.67	ATPase	family	associated	with	various	cellular	activities	(AAA)
Aqu2.1.28762_001	ABC_tran	PF00005.22	137	1751	0.00083	19.6	0.8	1	1	0.00035	0.28	11.4	0.1	14	40	1245	1271	1241	1289	0.86	ABC	transporter
Aqu2.1.28762_001	DHC_N2	PF08393.8	408	1751	4.8e-128	427.1	9.7	1	1	1.3e-130	9.8e-128	426.1	9.7	3	407	349	754	347	755	0.98	Dynein	heavy	chain,	N-terminal	region	2
Aqu2.1.28762_001	IstB_IS21	PF01695.12	178	1751	2.4e-05	23.8	0.2	1	1	0.00017	0.13	11.6	0	42	62	1604	1624	1592	1727	0.77	IstB-like	ATP	binding	protein
Aqu2.1.28762_001	Mg_chelatase	PF01078.16	207	1751	6.1e-05	22.2	0.4	1	1	0.00055	0.43	9.7	0	24	48	1611	1635	1598	1641	0.78	Magnesium	chelatase,	subunit	ChlI
Aqu2.1.28762_001	T2SE	PF00437.15	272	1751	0.00011	21.2	0	1	1	0.0002	0.16	10.8	0	117	155	1598	1636	1579	1641	0.86	Type	II/IV	secretion	system	protein
Aqu2.1.28774_001	AAA_9	PF12781.2	228	1334	5.7e-44	149.6	0	1	1	2.5e-47	1.2e-43	148.5	0	10	227	243	462	235	463	0.94	ATP-binding	dynein	motor	region	D5
Aqu2.1.28774_001	Dynein_heavy	PF03028.10	708	1334	6.3e-204	679	0	1	1	2.1e-207	1e-203	678.3	0	11	707	607	1331	599	1332	0.93	Dynein	heavy	chain	and	region	D6	of	dynein	motor
Aqu2.1.28774_001	MT	PF12777.2	344	1334	8.8e-24	83.8	0.2	1	1	3.2e-27	1.6e-23	83	0.2	141	337	16	212	13	218	0.94	Microtubule-binding	stalk	of	dynein	motor
Aqu2.1.28790_001	zf-C3HC4_2	PF13923.1	39	441	3.5e-08	33.3	14.5	1	1	1.7e-11	3.5e-08	33.3	14.5	1	39	55	93	55	93	0.99	Zinc	finger,	C3HC4	type	(RING	finger)
Aqu2.1.28790_001	zf-C3HC4_3	PF13920.1	50	441	0.00014	21.4	12.2	1	1	6.8e-08	0.00014	21.4	12.2	4	47	54	97	51	100	0.87	Zinc	finger,	C3HC4	type	(RING	finger)
Aqu2.1.28790_001	zf-C3HC4_4	PF15227.1	42	441	2.4e-06	27.3	13.1	1	1	1.1e-09	2.4e-06	27.3	13.1	1	42	55	93	55	93	0.9	zinc	finger	of	C3HC4-type,	RING
Aqu2.1.28790_001	zf-C3HC4	PF00097.20	41	441	6.1e-06	25.7	12.9	1	1	2.9e-09	6.1e-06	25.7	12.9	1	41	55	93	55	93	0.96	Zinc	finger,	C3HC4	type	(RING	finger)
Aqu2.1.28790_001	zf-RING_2	PF13639.1	44	441	4.4e-06	26.4	12.8	1	1	2.1e-09	4.4e-06	26.4	12.8	2	43	54	93	53	94	0.87	Ring	finger	domain
Aqu2.1.28790_001	zf-RING_5	PF14634.1	44	441	4.8e-06	26.2	13.3	1	1	2.3e-09	4.8e-06	26.2	13.3	1	44	54	95	54	95	0.96	zinc-RING	finger	domain
Aqu2.1.28790_001	zf-TRAF	PF02176.13	60	441	2.1e-11	44	42.5	1	2	8.7e-05	0.18	12.1	10.7	4	50	145	187	142	193	0.93	TRAF-type	zinc	finger
Aqu2.1.28790_001	zf-TRAF	PF02176.13	60	441	2.1e-11	44	42.5	2	2	1.3e-14	2.8e-11	43.6	4.3	1	60	198	257	198	260	0.95	TRAF-type	zinc	finger
Aqu2.1.28791_001	PAE	PF03283.8	362	372	2.7e-114	381.5	0.2	1	1	2.2e-118	3.2e-114	381.3	0.2	9	361	16	360	7	361	0.95	Pectinacetylesterase
Aqu2.1.28792_001	CAP_GLY	PF01302.20	69	1025	5e-70	231.1	4.4	1	3	2e-24	2.9e-20	71.7	0.1	1	68	66	130	66	131	0.95	CAP-Gly	domain
Aqu2.1.28792_001	CAP_GLY	PF01302.20	69	1025	5e-70	231.1	4.4	2	3	3.3e-27	4.9e-23	80.6	0.3	1	68	154	218	154	219	0.95	CAP-Gly	domain
Aqu2.1.28792_001	CAP_GLY	PF01302.20	69	1025	5e-70	231.1	4.4	3	3	8.3e-27	1.2e-22	79.3	0	1	69	254	319	254	319	0.96	CAP-Gly	domain
Aqu2.1.28793_001	C2-set_2	PF08205.7	89	1359	1.7e-11	43.8	0.3	1	2	9.2e-07	0.0019	18	0.1	16	59	150	194	134	216	0.74	CD80-like	C2-set	immunoglobulin	domain
Aqu2.1.28793_001	C2-set_2	PF08205.7	89	1359	1.7e-11	43.8	0.3	2	2	7.9e-07	0.0017	18.2	0	13	84	482	559	470	564	0.71	CD80-like	C2-set	immunoglobulin	domain
Aqu2.1.28793_001	GPS	PF01825.16	44	1359	1.3e-10	41.1	3.4	1	1	2.2e-13	4.8e-10	39.3	3.4	4	43	985	1027	982	1028	0.9	Latrophilin/CL-1-like	GPS	domain
Aqu2.1.28793_001	Ig_2	PF13895.1	80	1359	4.7e-29	100.3	5.4	1	4	2e-10	4.3e-07	29.9	0	15	76	149	227	135	231	0.71	Immunoglobulin	domain
Aqu2.1.28793_001	Ig_2	PF13895.1	80	1359	4.7e-29	100.3	5.4	2	4	2.6e-05	0.055	13.5	0	4	80	273	367	270	367	0.67	Immunoglobulin	domain
Aqu2.1.28793_001	Ig_2	PF13895.1	80	1359	4.7e-29	100.3	5.4	3	4	1.7e-06	0.0036	17.3	0	9	67	380	454	371	468	0.81	Immunoglobulin	domain
Aqu2.1.28793_001	Ig_2	PF13895.1	80	1359	4.7e-29	100.3	5.4	4	4	4.6e-10	9.8e-07	28.8	0.1	9	73	479	564	470	571	0.83	Immunoglobulin	domain
Aqu2.1.28793_001	Ig_3	PF13927.1	75	1359	1.4e-25	89.5	24.4	1	4	8.3e-12	1.8e-08	34.7	0.4	1	75	133	214	133	214	0.91	Immunoglobulin	domain
Aqu2.1.28793_001	Ig_3	PF13927.1	75	1359	1.4e-25	89.5	24.4	2	4	9.5e-05	0.2	12.1	0.3	7	75	274	354	267	354	0.85	Immunoglobulin	domain
Aqu2.1.28793_001	Ig_3	PF13927.1	75	1359	1.4e-25	89.5	24.4	3	4	3.6e-09	7.6e-06	26.3	0	11	75	380	453	370	453	0.87	Immunoglobulin	domain
Aqu2.1.28793_001	Ig_3	PF13927.1	75	1359	1.4e-25	89.5	24.4	4	4	4.9e-10	1e-06	29	0.2	12	75	480	557	470	557	0.91	Immunoglobulin	domain
Aqu2.1.28793_001	ig	PF00047.20	64	1359	9.5e-12	44.8	8.7	1	3	7.6e-07	0.0016	18.5	0.1	2	63	149	211	148	212	0.95	Immunoglobulin	domain
Aqu2.1.28793_001	ig	PF00047.20	64	1359	9.5e-12	44.8	8.7	2	3	3.3e-06	0.007	16.4	0	6	63	390	450	385	451	0.87	Immunoglobulin	domain
Aqu2.1.28793_001	ig	PF00047.20	64	1359	9.5e-12	44.8	8.7	3	3	0.00085	1.8	8.7	0.1	1	64	484	555	484	555	0.85	Immunoglobulin	domain
Aqu2.1.28793_001	I-set	PF07679.11	90	1359	1.7e-50	168.7	0	1	5	6.5e-05	0.14	12	0.1	22	90	52	130	41	132	0.71	Immunoglobulin	I-set	domain
Aqu2.1.28793_001	I-set	PF07679.11	90	1359	1.7e-50	168.7	0	2	5	1.5e-13	3.2e-10	39.7	0	16	78	149	215	134	222	0.89	Immunoglobulin	I-set	domain
Aqu2.1.28793_001	I-set	PF07679.11	90	1359	1.7e-50	168.7	0	3	5	1e-08	2.1e-05	24.2	0	14	90	282	367	272	367	0.77	Immunoglobulin	I-set	domain
Aqu2.1.28793_001	I-set	PF07679.11	90	1359	1.7e-50	168.7	0	4	5	2.5e-15	5.3e-12	45.4	0	1	89	371	465	371	466	0.93	Immunoglobulin	I-set	domain
Aqu2.1.28793_001	I-set	PF07679.11	90	1359	1.7e-50	168.7	0	5	5	8.7e-13	1.9e-09	37.2	0	13	84	482	564	470	569	0.84	Immunoglobulin	I-set	domain
Aqu2.1.28793_001	V-set	PF07686.12	114	1359	1.8e-16	60	8.3	1	3	8.6e-08	0.00018	21.3	0	4	113	270	366	267	367	0.83	Immunoglobulin	V-set	domain
Aqu2.1.28793_001	V-set	PF07686.12	114	1359	1.8e-16	60	8.3	2	3	0.00025	0.53	10.1	0	8	102	377	458	371	470	0.6	Immunoglobulin	V-set	domain
Aqu2.1.28793_001	V-set	PF07686.12	114	1359	1.8e-16	60	8.3	3	3	1.7e-05	0.036	13.9	0	11	102	479	560	470	572	0.68	Immunoglobulin	V-set	domain
Aqu2.1.28795_001	Glyco_hydro_76	PF03663.9	370	670	2.1e-26	93.1	12.4	1	1	2.8e-30	2.1e-26	93.1	12.4	4	335	37	406	34	433	0.75	Glycosyl	hydrolase	family	76
Aqu2.1.28795_001	Somatomedin_B	PF01033.12	44	670	1.1e-08	34.9	28.4	1	2	6e-12	4.4e-08	32.9	11.8	3	42	537	580	536	582	0.91	Somatomedin	B	domain
Aqu2.1.28795_001	Somatomedin_B	PF01033.12	44	670	1.1e-08	34.9	28.4	2	2	8.1e-07	0.006	16.5	8.6	4	41	585	635	583	637	0.8	Somatomedin	B	domain
Aqu2.1.28798_001	7tm_2	PF00002.19	243	3082	8.3e-27	93.8	13.8	1	1	1.1e-29	1.2e-26	93.2	13.8	3	243	2577	2822	2575	2822	0.89	7	transmembrane	receptor	(Secretin	family)
Aqu2.1.28798_001	C1-set	PF07654.10	83	3082	4.4e-15	55.4	17.6	1	2	4.1e-07	0.00046	20.1	0.2	11	75	239	307	229	313	0.82	Immunoglobulin	C1-set	domain
Aqu2.1.28798_001	C1-set	PF07654.10	83	3082	4.4e-15	55.4	17.6	2	2	0.00031	0.35	10.8	0	26	72	1069	1116	1066	1125	0.87	Immunoglobulin	C1-set	domain
Aqu2.1.28798_001	C2-set_2	PF08205.7	89	3082	4.5e-34	116.2	22.4	1	9	9.1e-05	0.1	12.4	0.2	9	86	230	311	222	314	0.77	CD80-like	C2-set	immunoglobulin	domain
Aqu2.1.28798_001	C2-set_2	PF08205.7	89	3082	4.5e-34	116.2	22.4	2	9	6.7e-06	0.0077	16.1	0	14	79	342	411	330	415	0.78	CD80-like	C2-set	immunoglobulin	domain
Aqu2.1.28798_001	C2-set_2	PF08205.7	89	3082	4.5e-34	116.2	22.4	3	9	0.00076	0.87	9.5	0	3	50	541	584	539	609	0.78	CD80-like	C2-set	immunoglobulin	domain
Aqu2.1.28798_001	C2-set_2	PF08205.7	89	3082	4.5e-34	116.2	22.4	4	9	0.00012	0.13	12.1	0.1	18	83	653	716	635	719	0.83	CD80-like	C2-set	immunoglobulin	domain
Aqu2.1.28798_001	C2-set_2	PF08205.7	89	3082	4.5e-34	116.2	22.4	5	9	4.3e-05	0.049	13.5	0.2	14	83	751	824	740	828	0.84	CD80-like	C2-set	immunoglobulin	domain
Aqu2.1.28798_001	C2-set_2	PF08205.7	89	3082	4.5e-34	116.2	22.4	6	9	0.00023	0.26	11.1	0.1	3	59	1041	1096	1039	1120	0.73	CD80-like	C2-set	immunoglobulin	domain
Aqu2.1.28798_001	C2-set_2	PF08205.7	89	3082	4.5e-34	116.2	22.4	7	9	0.00013	0.14	12	0.2	15	47	1568	1601	1542	1626	0.68	CD80-like	C2-set	immunoglobulin	domain
Aqu2.1.28798_001	C2-set_2	PF08205.7	89	3082	4.5e-34	116.2	22.4	8	9	0.00019	0.21	11.4	0.2	15	82	1667	1738	1655	1741	0.78	CD80-like	C2-set	immunoglobulin	domain
Aqu2.1.28798_001	C2-set_2	PF08205.7	89	3082	4.5e-34	116.2	22.4	9	9	0.00046	0.53	10.2	0	15	39	2062	2085	2049	2097	0.87	CD80-like	C2-set	immunoglobulin	domain
Aqu2.1.28798_001	DUF4149	PF13664.1	101	3082	0.00078	19.4	0	1	1	6.9e-07	0.00078	19.4	0	34	91	2574	2634	2485	2640	0.83	Domain	of	unknown	function	(DUF4149)
Aqu2.1.28798_001	EGF	PF00008.22	32	3082	0.00023	21	8.2	1	1	3.6e-07	0.00041	20.2	6.4	1	25	2001	2024	2001	2035	0.89	EGF-like	domain
Aqu2.1.28798_001	GPS	PF01825.16	44	3082	1.1e-11	44.6	1.8	1	1	3.8e-14	4.3e-11	42.7	1.8	3	43	2525	2561	2524	2562	0.93	Latrophilin/CL-1-like	GPS	domain
Aqu2.1.28798_001	Ig_2	PF13895.1	80	3082	1.3e-118	387.3	50.2	10	14	3e-06	0.0034	17.4	0	9	80	1428	1549	1419	1549	0.81	Immunoglobulin	domain
Aqu2.1.28798_001	Ig_2	PF13895.1	80	3082	1.3e-118	387.3	50.2	11	14	1e-11	1.2e-08	34.9	4	6	79	1559	1647	1553	1648	0.69	Immunoglobulin	domain
Aqu2.1.28798_001	Ig_2	PF13895.1	80	3082	1.3e-118	387.3	50.2	1	14	3.1e-10	3.5e-07	30.2	0	4	77	127	215	124	218	0.85	Immunoglobulin	domain
Aqu2.1.28798_001	Ig_2	PF13895.1	80	3082	1.3e-118	387.3	50.2	12	14	4.9e-11	5.5e-08	32.8	0.2	3	67	1654	1739	1652	1751	0.85	Immunoglobulin	domain
Aqu2.1.28798_001	Ig_2	PF13895.1	80	3082	1.3e-118	387.3	50.2	13	14	1.2e-07	0.00014	21.9	0	6	68	1891	1980	1886	1995	0.71	Immunoglobulin	domain
Aqu2.1.28798_001	Ig_2	PF13895.1	80	3082	1.3e-118	387.3	50.2	14	14	4.6e-14	5.3e-11	42.4	0	15	79	2062	2130	2048	2131	0.91	Immunoglobulin	domain
Aqu2.1.28798_001	Ig_2	PF13895.1	80	3082	1.3e-118	387.3	50.2	2	14	2.4e-09	2.8e-06	27.3	0.7	11	73	233	317	221	324	0.62	Immunoglobulin	domain
Aqu2.1.28798_001	Ig_2	PF13895.1	80	3082	1.3e-118	387.3	50.2	3	14	1.5e-08	1.7e-05	24.8	0.2	5	75	331	423	327	434	0.72	Immunoglobulin	domain
Aqu2.1.28798_001	Ig_2	PF13895.1	80	3082	1.3e-118	387.3	50.2	4	14	0.00042	0.48	10.5	0	4	80	438	530	435	530	0.72	Immunoglobulin	domain
Aqu2.1.28798_001	Ig_2	PF13895.1	80	3082	1.3e-118	387.3	50.2	5	14	3e-11	3.5e-08	33.4	0.1	1	78	533	631	533	633	0.75	Immunoglobulin	domain
Aqu2.1.28798_001	Ig_2	PF13895.1	80	3082	1.3e-118	387.3	50.2	6	14	2.9e-10	3.4e-07	30.3	0.1	6	80	640	732	634	732	0.78	Immunoglobulin	domain
Aqu2.1.28798_001	Ig_2	PF13895.1	80	3082	1.3e-118	387.3	50.2	7	14	7.4e-10	8.4e-07	29	0.1	7	78	744	841	735	843	0.64	Immunoglobulin	domain
Aqu2.1.28798_001	Ig_2	PF13895.1	80	3082	1.3e-118	387.3	50.2	8	14	2.1e-09	2.4e-06	27.5	0	1	69	943	1025	943	1035	0.76	Immunoglobulin	domain
Aqu2.1.28798_001	Ig_2	PF13895.1	80	3082	1.3e-118	387.3	50.2	9	14	5.3e-07	0.0006	19.8	0.1	3	80	1040	1136	1038	1136	0.69	Immunoglobulin	domain
Aqu2.1.28798_001	Ig_3	PF13927.1	75	3082	2.1e-90	297.1	132.9	10	14	3.5e-06	0.004	17.6	0.1	4	75	1421	1533	1419	1533	0.91	Immunoglobulin	domain
Aqu2.1.28798_001	Ig_3	PF13927.1	75	3082	2.1e-90	297.1	132.9	11	14	3.8e-10	4.3e-07	30.3	8.8	2	75	1553	1631	1552	1631	0.97	Immunoglobulin	domain
Aqu2.1.28798_001	Ig_3	PF13927.1	75	3082	2.1e-90	297.1	132.9	1	14	4.6e-05	0.053	14	0.6	15	75	39	107	26	107	0.79	Immunoglobulin	domain
Aqu2.1.28798_001	Ig_3	PF13927.1	75	3082	2.1e-90	297.1	132.9	12	14	1.6e-09	1.8e-06	28.3	4.2	4	75	1655	1738	1651	1738	0.88	Immunoglobulin	domain
Aqu2.1.28798_001	Ig_3	PF13927.1	75	3082	2.1e-90	297.1	132.9	13	14	2.7e-06	0.0031	17.9	0	11	75	1895	1978	1887	1978	0.89	Immunoglobulin	domain
Aqu2.1.28798_001	Ig_3	PF13927.1	75	3082	2.1e-90	297.1	132.9	14	14	1.4e-11	1.6e-08	34.9	0	17	75	2061	2117	2046	2117	0.88	Immunoglobulin	domain
Aqu2.1.28798_001	Ig_3	PF13927.1	75	3082	2.1e-90	297.1	132.9	2	14	9.7e-06	0.011	16.2	0.4	4	75	127	204	124	204	0.88	Immunoglobulin	domain
Aqu2.1.28798_001	Ig_3	PF13927.1	75	3082	2.1e-90	297.1	132.9	3	14	9.8e-11	1.1e-07	32.2	5.3	2	75	222	307	221	307	0.97	Immunoglobulin	domain
Aqu2.1.28798_001	Ig_3	PF13927.1	75	3082	2.1e-90	297.1	132.9	4	14	3.9e-08	4.5e-05	23.8	1.8	9	75	335	414	322	415	0.8	Immunoglobulin	domain
Aqu2.1.28798_001	Ig_3	PF13927.1	75	3082	2.1e-90	297.1	132.9	5	14	1e-06	0.0011	19.3	2.9	2	75	534	618	533	618	0.85	Immunoglobulin	domain
Aqu2.1.28798_001	Ig_3	PF13927.1	75	3082	2.1e-90	297.1	132.9	6	14	4.6e-10	5.3e-07	30	1.2	1	75	634	715	631	715	0.84	Immunoglobulin	domain
Aqu2.1.28798_001	Ig_3	PF13927.1	75	3082	2.1e-90	297.1	132.9	7	14	2.5e-10	2.9e-07	30.8	1.4	17	75	751	823	731	823	0.9	Immunoglobulin	domain
Aqu2.1.28798_001	Ig_3	PF13927.1	75	3082	2.1e-90	297.1	132.9	8	14	8.8e-10	1e-06	29.1	1.9	1	75	943	1022	943	1022	0.98	Immunoglobulin	domain
Aqu2.1.28798_001	Ig_3	PF13927.1	75	3082	2.1e-90	297.1	132.9	9	14	0.00014	0.16	12.4	3.3	1	75	1038	1119	1038	1119	0.78	Immunoglobulin	domain
Aqu2.1.28798_001	ig	PF00047.20	64	3082	1.3e-74	246.2	73.9	10	13	3.9e-05	0.044	13.9	2.6	1	63	1567	1628	1567	1629	0.8	Immunoglobulin	domain
Aqu2.1.28798_001	ig	PF00047.20	64	3082	1.3e-74	246.2	73.9	11	13	5.1e-09	5.8e-06	26.3	0.9	3	63	1668	1735	1668	1736	0.86	Immunoglobulin	domain
Aqu2.1.28798_001	ig	PF00047.20	64	3082	1.3e-74	246.2	73.9	1	13	2.4e-07	0.00027	20.9	0.1	2	64	139	202	138	202	0.85	Immunoglobulin	domain
Aqu2.1.28798_001	ig	PF00047.20	64	3082	1.3e-74	246.2	73.9	12	13	3.6e-05	0.041	14	0	4	64	1902	1976	1901	1976	0.9	Immunoglobulin	domain
Aqu2.1.28798_001	ig	PF00047.20	64	3082	1.3e-74	246.2	73.9	13	13	1.6e-05	0.018	15.1	0	4	64	2064	2115	2062	2115	0.92	Immunoglobulin	domain
Aqu2.1.28798_001	ig	PF00047.20	64	3082	1.3e-74	246.2	73.9	2	13	1.5e-06	0.0017	18.4	2.6	5	64	240	305	236	305	0.9	Immunoglobulin	domain
Aqu2.1.28798_001	ig	PF00047.20	64	3082	1.3e-74	246.2	73.9	3	13	2.6e-07	0.00029	20.8	0.1	3	64	344	412	344	412	0.92	Immunoglobulin	domain
Aqu2.1.28798_001	ig	PF00047.20	64	3082	1.3e-74	246.2	73.9	4	13	9.7e-11	1.1e-07	31.8	0.2	1	64	549	616	549	616	0.91	Immunoglobulin	domain
Aqu2.1.28798_001	ig	PF00047.20	64	3082	1.3e-74	246.2	73.9	5	13	4.2e-07	0.00048	20.2	0.2	3	63	651	712	649	713	0.88	Immunoglobulin	domain
Aqu2.1.28798_001	ig	PF00047.20	64	3082	1.3e-74	246.2	73.9	6	13	1e-09	1.2e-06	28.5	0.5	2	64	752	821	751	821	0.9	Immunoglobulin	domain
Aqu2.1.28798_001	ig	PF00047.20	64	3082	1.3e-74	246.2	73.9	7	13	3.2e-06	0.0037	17.3	0.3	1	64	958	1020	958	1020	0.8	Immunoglobulin	domain
Aqu2.1.28798_001	ig	PF00047.20	64	3082	1.3e-74	246.2	73.9	8	13	6.2e-06	0.0071	16.4	0.2	3	63	1055	1116	1053	1117	0.91	Immunoglobulin	domain
Aqu2.1.28798_001	ig	PF00047.20	64	3082	1.3e-74	246.2	73.9	9	13	1.5e-07	0.00017	21.6	0	6	63	1439	1530	1435	1531	0.98	Immunoglobulin	domain
Aqu2.1.28798_001	I-set	PF07679.11	90	3082	1e-184	599	0	10	18	7.5e-11	8.5e-08	31.9	0	3	88	946	1033	944	1035	0.86	Immunoglobulin	I-set	domain
Aqu2.1.28798_001	I-set	PF07679.11	90	3082	1e-184	599	0	11	18	8.9e-13	1e-09	38.1	0	1	81	1039	1123	1039	1129	0.92	Immunoglobulin	I-set	domain
Aqu2.1.28798_001	I-set	PF07679.11	90	3082	1e-184	599	0	1	18	0.00035	0.4	10.5	0	32	90	58	120	52	120	0.72	Immunoglobulin	I-set	domain
Aqu2.1.28798_001	I-set	PF07679.11	90	3082	1e-184	599	0	12	18	9.1e-08	0.0001	22	0	28	90	1348	1415	1318	1415	0.71	Immunoglobulin	I-set	domain
Aqu2.1.28798_001	I-set	PF07679.11	90	3082	1e-184	599	0	13	18	2.4e-06	0.0027	17.5	0	8	80	1427	1536	1419	1549	0.79	Immunoglobulin	I-set	domain
Aqu2.1.28798_001	I-set	PF07679.11	90	3082	1e-184	599	0	14	18	4.8e-16	5.5e-13	48.5	0	1	78	1553	1632	1553	1648	0.87	Immunoglobulin	I-set	domain
Aqu2.1.28798_001	I-set	PF07679.11	90	3082	1e-184	599	0	15	18	1.4e-13	1.6e-10	40.6	0	5	80	1656	1741	1652	1744	0.88	Immunoglobulin	I-set	domain
Aqu2.1.28798_001	I-set	PF07679.11	90	3082	1e-184	599	0	16	18	9.2e-08	0.0001	22	0	44	90	1829	1875	1817	1875	0.92	Immunoglobulin	I-set	domain
Aqu2.1.28798_001	I-set	PF07679.11	90	3082	1e-184	599	0	17	18	1.7e-08	1.9e-05	24.4	0	17	81	1901	1982	1889	1984	0.79	Immunoglobulin	I-set	domain
Aqu2.1.28798_001	I-set	PF07679.11	90	3082	1e-184	599	0	18	18	1.4e-10	1.6e-07	31	0	9	86	2055	2126	2046	2129	0.81	Immunoglobulin	I-set	domain
Aqu2.1.28798_001	I-set	PF07679.11	90	3082	1e-184	599	0	2	18	2.1e-13	2.4e-10	40	0	1	86	124	213	124	217	0.88	Immunoglobulin	I-set	domain
Aqu2.1.28798_001	I-set	PF07679.11	90	3082	1e-184	599	0	3	18	2e-12	2.3e-09	37	0	1	87	222	317	222	320	0.85	Immunoglobulin	I-set	domain
Aqu2.1.28798_001	I-set	PF07679.11	90	3082	1e-184	599	0	4	18	7.1e-10	8.1e-07	28.8	0	8	80	335	417	328	424	0.8	Immunoglobulin	I-set	domain
Aqu2.1.28798_001	I-set	PF07679.11	90	3082	1e-184	599	0	5	18	1.8e-09	2.1e-06	27.5	0	14	90	450	530	443	530	0.83	Immunoglobulin	I-set	domain
Aqu2.1.28798_001	I-set	PF07679.11	90	3082	1e-184	599	0	6	18	1.2e-14	1.4e-11	44.1	0	7	90	541	631	535	631	0.86	Immunoglobulin	I-set	domain
Aqu2.1.28798_001	I-set	PF07679.11	90	3082	1e-184	599	0	7	18	1.4e-13	1.5e-10	40.7	0	2	79	636	717	635	725	0.93	Immunoglobulin	I-set	domain
Aqu2.1.28798_001	I-set	PF07679.11	90	3082	1e-184	599	0	8	18	8.8e-12	1e-08	34.9	0	15	79	751	826	746	831	0.87	Immunoglobulin	I-set	domain
Aqu2.1.28798_001	I-set	PF07679.11	90	3082	1e-184	599	0	9	18	3.3e-08	3.8e-05	23.4	0	29	90	880	940	867	940	0.9	Immunoglobulin	I-set	domain
Aqu2.1.28798_001	Receptor_2B4	PF11465.3	108	3082	2.5e-07	30.5	10.1	1	1	0.00064	0.73	9.7	0.1	40	96	1805	1866	1789	1877	0.72	Natural	killer	cell	receptor	2B4
Aqu2.1.28798_001	V-set_CD47	PF08204.6	130	3082	1e-05	25.3	19.4	1	1	5.7e-05	0.065	13	0.1	47	121	251	322	238	328	0.72	CD47	immunoglobulin-like	domain
Aqu2.1.28798_001	V-set	PF07686.12	114	3082	1.9e-58	195.3	39.4	10	10	0.00028	0.31	10.9	0.1	58	105	1819	1867	1766	1876	0.6	Immunoglobulin	V-set	domain
Aqu2.1.28798_001	V-set	PF07686.12	114	3082	1.9e-58	195.3	39.4	1	10	6e-08	6.9e-05	22.7	0	8	101	130	205	124	221	0.81	Immunoglobulin	V-set	domain
Aqu2.1.28798_001	V-set	PF07686.12	114	3082	1.9e-58	195.3	39.4	2	10	5.8e-05	0.066	13.1	0.3	4	110	224	316	222	322	0.75	Immunoglobulin	V-set	domain
Aqu2.1.28798_001	V-set	PF07686.12	114	3082	1.9e-58	195.3	39.4	3	10	1.1e-05	0.012	15.4	0	9	105	437	521	429	530	0.75	Immunoglobulin	V-set	domain
Aqu2.1.28798_001	V-set	PF07686.12	114	3082	1.9e-58	195.3	39.4	4	10	3.4e-06	0.0039	17	0	12	105	545	624	535	633	0.72	Immunoglobulin	V-set	domain
Aqu2.1.28798_001	V-set	PF07686.12	114	3082	1.9e-58	195.3	39.4	5	10	5.8e-08	6.6e-05	22.7	0	14	101	749	824	737	841	0.69	Immunoglobulin	V-set	domain
Aqu2.1.28798_001	V-set	PF07686.12	114	3082	1.9e-58	195.3	39.4	6	10	3.1e-05	0.035	14	0.1	8	100	950	1022	944	1035	0.78	Immunoglobulin	V-set	domain
Aqu2.1.28798_001	V-set	PF07686.12	114	3082	1.9e-58	195.3	39.4	7	10	0.00037	0.42	10.5	0.1	70	107	1376	1408	1363	1417	0.74	Immunoglobulin	V-set	domain
Aqu2.1.28798_001	V-set	PF07686.12	114	3082	1.9e-58	195.3	39.4	8	10	2.7e-06	0.0031	17.4	0	8	113	1426	1546	1414	1549	0.79	Immunoglobulin	V-set	domain
Aqu2.1.28798_001	V-set	PF07686.12	114	3082	1.9e-58	195.3	39.4	9	10	1.4e-07	0.00016	21.5	0.1	8	102	1658	1744	1651	1756	0.69	Immunoglobulin	V-set	domain
Aqu2.1.28801_001	C1-set	PF07654.10	83	3422	7.3e-18	64.3	21.3	1	1	4.7e-07	0.00058	19.8	0	9	75	1982	2053	1974	2060	0.83	Immunoglobulin	C1-set	domain
Aqu2.1.28801_001	C2-set_2	PF08205.7	89	3422	5.7e-43	144.7	32.9	1	5	0.00068	0.85	9.5	0.3	9	80	1670	1744	1663	1747	0.76	CD80-like	C2-set	immunoglobulin	domain
Aqu2.1.28801_001	C2-set_2	PF08205.7	89	3422	5.7e-43	144.7	32.9	2	5	4.1e-05	0.051	13.4	0	14	84	1981	2055	1967	2059	0.8	CD80-like	C2-set	immunoglobulin	domain
Aqu2.1.28801_001	C2-set_2	PF08205.7	89	3422	5.7e-43	144.7	32.9	3	5	0.00025	0.31	10.9	0	6	39	2080	2112	2076	2162	0.76	CD80-like	C2-set	immunoglobulin	domain
Aqu2.1.28801_001	C2-set_2	PF08205.7	89	3422	5.7e-43	144.7	32.9	4	5	3.6e-05	0.044	13.6	0	16	84	2201	2271	2185	2276	0.8	CD80-like	C2-set	immunoglobulin	domain
Aqu2.1.28801_001	C2-set_2	PF08205.7	89	3422	5.7e-43	144.7	32.9	5	5	2.7e-06	0.0033	17.2	0	13	83	2607	2683	2595	2689	0.7	CD80-like	C2-set	immunoglobulin	domain
Aqu2.1.28801_001	GPS	PF01825.16	44	3422	3.8e-13	49.3	4.6	1	1	9.7e-16	1.2e-12	47.7	4.6	3	41	3308	3349	3306	3351	0.93	Latrophilin/CL-1-like	GPS	domain
Aqu2.1.28801_001	Herpes_gE	PF02480.11	439	3422	2.8e-09	35.7	3.6	1	1	0.00038	0.48	8.6	0	89	160	2868	2934	2842	2967	0.72	Alphaherpesvirus	glycoprotein	E
Aqu2.1.28801_001	Ig_2	PF13895.1	80	3422	3.1e-190	616.8	75.4	10	25	9.4e-08	0.00012	22.1	0	18	69	1141	1211	1120	1227	0.73	Immunoglobulin	domain
Aqu2.1.28801_001	Ig_2	PF13895.1	80	3422	3.1e-190	616.8	75.4	11	25	7.9e-08	9.8e-05	22.4	0.1	4	78	1235	1329	1230	1331	0.67	Immunoglobulin	domain
Aqu2.1.28801_001	Ig_2	PF13895.1	80	3422	3.1e-190	616.8	75.4	12	25	1.3e-10	1.6e-07	31.3	0.1	13	70	1348	1425	1336	1441	0.69	Immunoglobulin	domain
Aqu2.1.28801_001	Ig_2	PF13895.1	80	3422	3.1e-190	616.8	75.4	1	25	6.2e-09	7.7e-06	25.9	0.1	3	80	56	146	54	146	0.81	Immunoglobulin	domain
Aqu2.1.28801_001	Ig_2	PF13895.1	80	3422	3.1e-190	616.8	75.4	13	25	1.3e-05	0.016	15.3	0.1	2	68	1445	1534	1444	1550	0.69	Immunoglobulin	domain
Aqu2.1.28801_001	Ig_2	PF13895.1	80	3422	3.1e-190	616.8	75.4	14	25	3e-11	3.7e-08	33.3	0.1	6	78	1559	1648	1554	1654	0.71	Immunoglobulin	domain
Aqu2.1.28801_001	Ig_2	PF13895.1	80	3422	3.1e-190	616.8	75.4	15	25	5.5e-08	6.8e-05	22.9	0.9	5	80	1666	1766	1660	1766	0.67	Immunoglobulin	domain
Aqu2.1.28801_001	Ig_2	PF13895.1	80	3422	3.1e-190	616.8	75.4	16	25	1.6e-10	2e-07	31	0	9	74	1879	1957	1869	1965	0.78	Immunoglobulin	domain
Aqu2.1.28801_001	Ig_2	PF13895.1	80	3422	3.1e-190	616.8	75.4	17	25	3.2e-10	3.9e-07	30	0	2	67	1967	2054	1966	2070	0.75	Immunoglobulin	domain
Aqu2.1.28801_001	Ig_2	PF13895.1	80	3422	3.1e-190	616.8	75.4	18	25	1.2e-07	0.00014	21.8	0	10	67	2084	2163	2073	2173	0.69	Immunoglobulin	domain
Aqu2.1.28801_001	Ig_2	PF13895.1	80	3422	3.1e-190	616.8	75.4	19	25	2e-10	2.5e-07	30.7	0	6	69	2188	2272	2183	2286	0.71	Immunoglobulin	domain
Aqu2.1.28801_001	Ig_2	PF13895.1	80	3422	3.1e-190	616.8	75.4	20	25	0.00017	0.21	11.7	0.2	4	69	2294	2379	2291	2389	0.62	Immunoglobulin	domain
Aqu2.1.28801_001	Ig_2	PF13895.1	80	3422	3.1e-190	616.8	75.4	21	25	3.8e-05	0.047	13.8	0	12	79	2412	2496	2401	2497	0.69	Immunoglobulin	domain
Aqu2.1.28801_001	Ig_2	PF13895.1	80	3422	3.1e-190	616.8	75.4	22	25	1.7e-12	2.1e-09	37.3	0.1	6	80	2507	2593	2500	2593	0.83	Immunoglobulin	domain
Aqu2.1.28801_001	Ig_2	PF13895.1	80	3422	3.1e-190	616.8	75.4	2	25	1.2e-07	0.00015	21.7	0	5	73	155	261	150	270	0.63	Immunoglobulin	domain
Aqu2.1.28801_001	Ig_2	PF13895.1	80	3422	3.1e-190	616.8	75.4	23	25	1.7e-10	2.2e-07	30.9	0.1	9	73	2604	2689	2595	2696	0.87	Immunoglobulin	domain
Aqu2.1.28801_001	Ig_2	PF13895.1	80	3422	3.1e-190	616.8	75.4	24	25	2.3e-08	2.8e-05	24.1	0.2	2	67	2703	2789	2702	2808	0.78	Immunoglobulin	domain
Aqu2.1.28801_001	Ig_2	PF13895.1	80	3422	3.1e-190	616.8	75.4	25	25	3.8e-06	0.0047	17	0.1	29	78	2843	2900	2836	2902	0.84	Immunoglobulin	domain
Aqu2.1.28801_001	Ig_2	PF13895.1	80	3422	3.1e-190	616.8	75.4	3	25	1.5e-10	1.9e-07	31.1	0.1	3	79	376	477	373	479	0.69	Immunoglobulin	domain
Aqu2.1.28801_001	Ig_2	PF13895.1	80	3422	3.1e-190	616.8	75.4	4	25	2.6e-09	3.2e-06	27.1	0	14	67	496	566	484	581	0.84	Immunoglobulin	domain
Aqu2.1.28801_001	Ig_2	PF13895.1	80	3422	3.1e-190	616.8	75.4	5	25	5.1e-06	0.0063	16.6	0.1	4	67	591	672	585	689	0.77	Immunoglobulin	domain
Aqu2.1.28801_001	Ig_2	PF13895.1	80	3422	3.1e-190	616.8	75.4	6	25	7.4e-14	9.2e-11	41.7	0.1	9	80	702	797	692	797	0.79	Immunoglobulin	domain
Aqu2.1.28801_001	Ig_2	PF13895.1	80	3422	3.1e-190	616.8	75.4	7	25	7.7e-06	0.0095	16	0	4	66	806	886	800	904	0.79	Immunoglobulin	domain
Aqu2.1.28801_001	Ig_2	PF13895.1	80	3422	3.1e-190	616.8	75.4	8	25	2.4e-15	3e-12	46.4	0.1	9	80	917	1012	907	1012	0.79	Immunoglobulin	domain
Aqu2.1.28801_001	Ig_2	PF13895.1	80	3422	3.1e-190	616.8	75.4	9	25	1.3e-05	0.017	15.2	0	5	69	1021	1103	1015	1113	0.76	Immunoglobulin	domain
Aqu2.1.28801_001	Ig_3	PF13927.1	75	3422	1.9e-137	447.7	196.1	10	25	6e-10	7.4e-07	29.5	0	2	75	1121	1208	1120	1208	0.86	Immunoglobulin	domain
Aqu2.1.28801_001	Ig_3	PF13927.1	75	3422	1.9e-137	447.7	196.1	11	25	1.3e-05	0.017	15.6	3.3	2	75	1231	1313	1224	1313	0.83	Immunoglobulin	domain
Aqu2.1.28801_001	Ig_3	PF13927.1	75	3422	1.9e-137	447.7	196.1	12	25	1.5e-09	1.9e-06	28.2	1	7	75	1341	1421	1338	1421	0.94	Immunoglobulin	domain
Aqu2.1.28801_001	Ig_3	PF13927.1	75	3422	1.9e-137	447.7	196.1	1	25	5.9e-06	0.0073	16.7	0.3	4	75	152	250	151	250	0.84	Immunoglobulin	domain
Aqu2.1.28801_001	Ig_3	PF13927.1	75	3422	1.9e-137	447.7	196.1	13	25	6.6e-07	0.00082	19.8	5.2	1	75	1444	1532	1444	1532	0.89	Immunoglobulin	domain
Aqu2.1.28801_001	Ig_3	PF13927.1	75	3422	1.9e-137	447.7	196.1	14	25	2.1e-10	2.6e-07	31	0.3	6	75	1557	1638	1552	1638	0.84	Immunoglobulin	domain
Aqu2.1.28801_001	Ig_3	PF13927.1	75	3422	1.9e-137	447.7	196.1	15	25	5.5e-06	0.0068	16.8	4.4	1	73	1660	1744	1660	1747	0.64	Immunoglobulin	domain
Aqu2.1.28801_001	Ig_3	PF13927.1	75	3422	1.9e-137	447.7	196.1	16	25	2.1e-08	2.6e-05	24.6	0.3	17	75	1877	1950	1862	1950	0.85	Immunoglobulin	domain
Aqu2.1.28801_001	Ig_3	PF13927.1	75	3422	1.9e-137	447.7	196.1	17	25	3.9e-11	4.9e-08	33.3	0.2	2	75	1967	2053	1966	2053	0.98	Immunoglobulin	domain
Aqu2.1.28801_001	Ig_3	PF13927.1	75	3422	1.9e-137	447.7	196.1	18	25	2.9e-08	3.6e-05	24.1	0.4	16	75	2088	2162	2073	2162	0.84	Immunoglobulin	domain
Aqu2.1.28801_001	Ig_3	PF13927.1	75	3422	1.9e-137	447.7	196.1	19	25	6.8e-10	8.4e-07	29.4	0.2	10	75	2193	2269	2186	2269	0.9	Immunoglobulin	domain
Aqu2.1.28801_001	Ig_3	PF13927.1	75	3422	1.9e-137	447.7	196.1	20	25	2.1e-05	0.025	15	2.5	2	75	2292	2377	2286	2378	0.84	Immunoglobulin	domain
Aqu2.1.28801_001	Ig_3	PF13927.1	75	3422	1.9e-137	447.7	196.1	21	25	0.00024	0.3	11.6	0.2	6	75	2404	2484	2398	2484	0.89	Immunoglobulin	domain
Aqu2.1.28801_001	Ig_3	PF13927.1	75	3422	1.9e-137	447.7	196.1	22	25	4.4e-09	5.4e-06	26.8	0.2	2	75	2501	2578	2500	2578	0.88	Immunoglobulin	domain
Aqu2.1.28801_001	Ig_3	PF13927.1	75	3422	1.9e-137	447.7	196.1	2	25	0.00011	0.13	12.7	0.5	1	75	271	357	271	357	0.84	Immunoglobulin	domain
Aqu2.1.28801_001	Ig_3	PF13927.1	75	3422	1.9e-137	447.7	196.1	23	25	2.2e-10	2.7e-07	30.9	0.4	12	75	2605	2682	2595	2682	0.91	Immunoglobulin	domain
Aqu2.1.28801_001	Ig_3	PF13927.1	75	3422	1.9e-137	447.7	196.1	24	25	2.6e-06	0.0032	17.9	3.7	6	75	2707	2788	2702	2788	0.85	Immunoglobulin	domain
Aqu2.1.28801_001	Ig_3	PF13927.1	75	3422	1.9e-137	447.7	196.1	25	25	0.00098	1.2	9.6	1.6	1	75	2809	2889	2809	2889	0.67	Immunoglobulin	domain
Aqu2.1.28801_001	Ig_3	PF13927.1	75	3422	1.9e-137	447.7	196.1	3	25	2.2e-08	2.7e-05	24.5	0.6	4	75	377	465	374	465	0.93	Immunoglobulin	domain
Aqu2.1.28801_001	Ig_3	PF13927.1	75	3422	1.9e-137	447.7	196.1	4	25	3.6e-10	4.5e-07	30.2	1.2	6	75	488	565	480	565	0.88	Immunoglobulin	domain
Aqu2.1.28801_001	Ig_3	PF13927.1	75	3422	1.9e-137	447.7	196.1	5	25	8.7e-05	0.11	13	0.5	8	73	593	669	582	672	0.81	Immunoglobulin	domain
Aqu2.1.28801_001	Ig_3	PF13927.1	75	3422	1.9e-137	447.7	196.1	6	25	1.4e-08	1.8e-05	25.1	1.5	8	75	700	778	695	778	0.91	Immunoglobulin	domain
Aqu2.1.28801_001	Ig_3	PF13927.1	75	3422	1.9e-137	447.7	196.1	7	25	0.0001	0.12	12.8	0.9	8	73	808	884	795	887	0.79	Immunoglobulin	domain
Aqu2.1.28801_001	Ig_3	PF13927.1	75	3422	1.9e-137	447.7	196.1	8	25	4.3e-10	5.4e-07	30	1.3	8	75	915	993	910	993	0.91	Immunoglobulin	domain
Aqu2.1.28801_001	Ig_3	PF13927.1	75	3422	1.9e-137	447.7	196.1	9	25	2.4e-08	2.9e-05	24.4	1.6	8	75	1022	1100	1009	1101	0.85	Immunoglobulin	domain
Aqu2.1.28801_001	ig	PF00047.20	64	3422	5.2e-87	285.9	109.2	10	14	5e-11	6.1e-08	32.6	0.2	1	64	1884	1948	1884	1948	0.95	Immunoglobulin	domain
Aqu2.1.28801_001	ig	PF00047.20	64	3422	5.2e-87	285.9	109.2	11	14	4.4e-11	5.4e-08	32.8	0.1	1	64	2199	2267	2199	2267	0.98	Immunoglobulin	domain
Aqu2.1.28801_001	ig	PF00047.20	64	3422	5.2e-87	285.9	109.2	1	14	2.3e-06	0.0028	17.7	0.1	1	64	388	463	388	463	0.84	Immunoglobulin	domain
Aqu2.1.28801_001	ig	PF00047.20	64	3422	5.2e-87	285.9	109.2	12	14	1.7e-05	0.021	14.9	0.4	3	64	2309	2375	2309	2375	0.94	Immunoglobulin	domain
Aqu2.1.28801_001	ig	PF00047.20	64	3422	5.2e-87	285.9	109.2	13	14	9.4e-10	1.2e-06	28.5	0.1	2	63	2516	2575	2515	2576	0.9	Immunoglobulin	domain
Aqu2.1.28801_001	ig	PF00047.20	64	3422	5.2e-87	285.9	109.2	14	14	7e-06	0.0086	16.1	0.7	6	64	2722	2786	2718	2786	0.9	Immunoglobulin	domain
Aqu2.1.28801_001	ig	PF00047.20	64	3422	5.2e-87	285.9	109.2	2	14	2.6e-08	3.2e-05	23.9	0.2	1	64	496	563	496	563	0.92	Immunoglobulin	domain
Aqu2.1.28801_001	ig	PF00047.20	64	3422	5.2e-87	285.9	109.2	3	14	9.7e-09	1.2e-05	25.3	0.1	1	64	707	776	707	776	0.91	Immunoglobulin	domain
Aqu2.1.28801_001	ig	PF00047.20	64	3422	5.2e-87	285.9	109.2	4	14	5.2e-09	6.5e-06	26.1	0.1	1	64	922	991	922	991	0.91	Immunoglobulin	domain
Aqu2.1.28801_001	ig	PF00047.20	64	3422	5.2e-87	285.9	109.2	5	14	1.7e-06	0.0021	18.1	0	5	64	1141	1206	1139	1206	0.81	Immunoglobulin	domain
Aqu2.1.28801_001	ig	PF00047.20	64	3422	5.2e-87	285.9	109.2	6	14	0.00043	0.54	10.4	0.7	2	63	1246	1310	1246	1311	0.8	Immunoglobulin	domain
Aqu2.1.28801_001	ig	PF00047.20	64	3422	5.2e-87	285.9	109.2	7	14	4.5e-06	0.0056	16.7	0.1	3	63	1351	1418	1350	1419	0.83	Immunoglobulin	domain
Aqu2.1.28801_001	ig	PF00047.20	64	3422	5.2e-87	285.9	109.2	8	14	2.4e-07	0.0003	20.8	0	3	64	1570	1636	1569	1636	0.95	Immunoglobulin	domain
Aqu2.1.28801_001	ig	PF00047.20	64	3422	5.2e-87	285.9	109.2	9	14	1.7e-05	0.021	14.9	1.1	3	64	1677	1744	1676	1744	0.75	Immunoglobulin	domain
Aqu2.1.28801_001	I-set	PF07679.11	90	3422	5.4e-267	862.7	0.2	10	27	4.3e-06	0.0053	16.5	0	16	80	1033	1103	1017	1107	0.82	Immunoglobulin	I-set	domain
Aqu2.1.28801_001	I-set	PF07679.11	90	3422	5.4e-267	862.7	0.2	11	27	1.2e-10	1.5e-07	31.1	0	18	78	1140	1209	1138	1219	0.9	Immunoglobulin	I-set	domain
Aqu2.1.28801_001	I-set	PF07679.11	90	3422	5.4e-267	862.7	0.2	12	27	9.3e-12	1.2e-08	34.7	0	7	79	1237	1315	1231	1322	0.85	Immunoglobulin	I-set	domain
Aqu2.1.28801_001	I-set	PF07679.11	90	3422	5.4e-267	862.7	0.2	1	27	3.4e-10	4.2e-07	29.7	0.1	1	87	55	143	55	146	0.83	Immunoglobulin	I-set	domain
Aqu2.1.28801_001	I-set	PF07679.11	90	3422	5.4e-267	862.7	0.2	13	27	1.9e-12	2.3e-09	36.9	0	17	80	1351	1424	1336	1430	0.84	Immunoglobulin	I-set	domain
Aqu2.1.28801_001	I-set	PF07679.11	90	3422	5.4e-267	862.7	0.2	14	27	1.2e-06	0.0015	18.3	0	8	78	1452	1533	1445	1545	0.77	Immunoglobulin	I-set	domain
Aqu2.1.28801_001	I-set	PF07679.11	90	3422	5.4e-267	862.7	0.2	15	27	2.2e-13	2.7e-10	39.9	0	3	78	1556	1639	1554	1651	0.91	Immunoglobulin	I-set	domain
Aqu2.1.28801_001	I-set	PF07679.11	90	3422	5.4e-267	862.7	0.2	16	27	6.9e-11	8.6e-08	31.9	0.1	3	81	1663	1750	1661	1756	0.87	Immunoglobulin	I-set	domain
Aqu2.1.28801_001	I-set	PF07679.11	90	3422	5.4e-267	862.7	0.2	17	27	3.6e-07	0.00045	20	0	29	88	1801	1864	1777	1866	0.7	Immunoglobulin	I-set	domain
Aqu2.1.28801_001	I-set	PF07679.11	90	3422	5.4e-267	862.7	0.2	18	27	5e-15	6.2e-12	45.2	0	2	90	1871	1963	1870	1963	0.86	Immunoglobulin	I-set	domain
Aqu2.1.28801_001	I-set	PF07679.11	90	3422	5.4e-267	862.7	0.2	19	27	4.1e-12	5e-09	35.8	0	1	81	1967	2057	1967	2070	0.84	Immunoglobulin	I-set	domain
Aqu2.1.28801_001	I-set	PF07679.11	90	3422	5.4e-267	862.7	0.2	20	27	2.9e-09	3.6e-06	26.7	0	1	80	2074	2165	2074	2170	0.83	Immunoglobulin	I-set	domain
Aqu2.1.28801_001	I-set	PF07679.11	90	3422	5.4e-267	862.7	0.2	21	27	1.2e-12	1.4e-09	37.6	0	6	78	2190	2270	2183	2276	0.89	Immunoglobulin	I-set	domain
Aqu2.1.28801_001	I-set	PF07679.11	90	3422	5.4e-267	862.7	0.2	22	27	8.3e-08	0.0001	22	0	6	81	2297	2381	2292	2387	0.83	Immunoglobulin	I-set	domain
Aqu2.1.28801_001	I-set	PF07679.11	90	3422	5.4e-267	862.7	0.2	2	27	2.7e-05	0.033	14	0	7	78	157	251	151	264	0.77	Immunoglobulin	I-set	domain
Aqu2.1.28801_001	I-set	PF07679.11	90	3422	5.4e-267	862.7	0.2	23	27	2.7e-07	0.00033	20.4	0	14	89	2413	2496	2404	2497	0.77	Immunoglobulin	I-set	domain
Aqu2.1.28801_001	I-set	PF07679.11	90	3422	5.4e-267	862.7	0.2	24	27	2.3e-18	2.9e-15	55.8	0	1	90	2501	2591	2501	2591	0.96	Immunoglobulin	I-set	domain
Aqu2.1.28801_001	I-set	PF07679.11	90	3422	5.4e-267	862.7	0.2	25	27	5e-12	6.2e-09	35.5	0	13	84	2607	2689	2595	2694	0.86	Immunoglobulin	I-set	domain
Aqu2.1.28801_001	I-set	PF07679.11	90	3422	5.4e-267	862.7	0.2	26	27	3.3e-10	4.1e-07	29.7	0.1	1	80	2703	2791	2703	2800	0.83	Immunoglobulin	I-set	domain
Aqu2.1.28801_001	I-set	PF07679.11	90	3422	5.4e-267	862.7	0.2	27	27	1e-10	1.2e-07	31.4	0	30	90	2843	2902	2839	2902	0.9	Immunoglobulin	I-set	domain
Aqu2.1.28801_001	I-set	PF07679.11	90	3422	5.4e-267	862.7	0.2	3	27	1.3e-07	0.00016	21.4	0	14	90	286	370	276	370	0.75	Immunoglobulin	I-set	domain
Aqu2.1.28801_001	I-set	PF07679.11	90	3422	5.4e-267	862.7	0.2	4	27	4.7e-13	5.8e-10	38.8	0	1	90	374	478	374	478	0.86	Immunoglobulin	I-set	domain
Aqu2.1.28801_001	I-set	PF07679.11	90	3422	5.4e-267	862.7	0.2	5	27	2.1e-14	2.5e-11	43.2	0	10	83	491	572	482	576	0.86	Immunoglobulin	I-set	domain
Aqu2.1.28801_001	I-set	PF07679.11	90	3422	5.4e-267	862.7	0.2	6	27	8.5e-06	0.01	15.6	0	6	74	592	668	586	678	0.71	Immunoglobulin	I-set	domain
Aqu2.1.28801_001	I-set	PF07679.11	90	3422	5.4e-267	862.7	0.2	7	27	4e-11	5e-08	32.7	0	3	79	695	780	693	786	0.88	Immunoglobulin	I-set	domain
Aqu2.1.28801_001	I-set	PF07679.11	90	3422	5.4e-267	862.7	0.2	8	27	3.9e-06	0.0048	16.7	0	6	74	807	883	801	890	0.76	Immunoglobulin	I-set	domain
Aqu2.1.28801_001	I-set	PF07679.11	90	3422	5.4e-267	862.7	0.2	9	27	1.2e-12	1.5e-09	37.5	0	3	79	910	995	908	1001	0.88	Immunoglobulin	I-set	domain
Aqu2.1.28801_001	PNRC	PF15365.1	58	3422	6.1e-06	26.1	0	1	1	0.00016	0.19	11.7	0	2	31	917	946	916	957	0.89	Proline-rich	nuclear	receptor	coactivator
Aqu2.1.28801_001	Receptor_2B4	PF11465.3	108	3422	8.6e-06	25.6	18.2	1	1	4.1e-05	0.051	13.5	0.1	47	102	2846	2899	2836	2902	0.86	Natural	killer	cell	receptor	2B4
Aqu2.1.28801_001	V-set	PF07686.12	114	3422	4.2e-88	290.8	54.4	10	16	1.5e-06	0.0019	18	0	15	102	1883	1952	1875	1962	0.76	Immunoglobulin	V-set	domain
Aqu2.1.28801_001	V-set	PF07686.12	114	3422	4.2e-88	290.8	54.4	11	16	6.4e-07	0.00079	19.3	0	11	114	1976	2070	1967	2070	0.71	Immunoglobulin	V-set	domain
Aqu2.1.28801_001	V-set	PF07686.12	114	3422	4.2e-88	290.8	54.4	1	16	8.7e-05	0.11	12.4	0.1	4	111	58	143	55	146	0.72	Immunoglobulin	V-set	domain
Aqu2.1.28801_001	V-set	PF07686.12	114	3422	4.2e-88	290.8	54.4	12	16	5.6e-06	0.0069	16.2	0	7	102	2190	2273	2184	2290	0.72	Immunoglobulin	V-set	domain
Aqu2.1.28801_001	V-set	PF07686.12	114	3422	4.2e-88	290.8	54.4	13	16	0.00095	1.2	9	0	4	101	2401	2485	2398	2499	0.7	Immunoglobulin	V-set	domain
Aqu2.1.28801_001	V-set	PF07686.12	114	3422	4.2e-88	290.8	54.4	14	16	4.4e-07	0.00055	19.8	0.1	8	106	2507	2584	2501	2593	0.76	Immunoglobulin	V-set	domain
Aqu2.1.28801_001	V-set	PF07686.12	114	3422	4.2e-88	290.8	54.4	15	16	4.7e-05	0.059	13.2	0	10	102	2603	2685	2594	2698	0.78	Immunoglobulin	V-set	domain
Aqu2.1.28801_001	V-set	PF07686.12	114	3422	4.2e-88	290.8	54.4	16	16	6.8e-06	0.0084	15.9	0.1	33	101	2844	2890	2810	2902	0.65	Immunoglobulin	V-set	domain
Aqu2.1.28801_001	V-set	PF07686.12	114	3422	4.2e-88	290.8	54.4	2	16	3.1e-12	3.8e-09	36.4	0.1	8	100	380	465	375	479	0.84	Immunoglobulin	V-set	domain
Aqu2.1.28801_001	V-set	PF07686.12	114	3422	4.2e-88	290.8	54.4	3	16	1.6e-05	0.02	14.7	0	10	101	490	566	466	584	0.72	Immunoglobulin	V-set	domain
Aqu2.1.28801_001	V-set	PF07686.12	114	3422	4.2e-88	290.8	54.4	4	16	5.8e-07	0.00072	19.4	0.1	11	114	702	797	692	797	0.74	Immunoglobulin	V-set	domain
Aqu2.1.28801_001	V-set	PF07686.12	114	3422	4.2e-88	290.8	54.4	5	16	1.3e-06	0.0016	18.3	0	11	114	917	1012	907	1012	0.74	Immunoglobulin	V-set	domain
Aqu2.1.28801_001	V-set	PF07686.12	114	3422	4.2e-88	290.8	54.4	6	16	0.0002	0.24	11.2	0	20	108	1141	1221	1140	1227	0.67	Immunoglobulin	V-set	domain
Aqu2.1.28801_001	V-set	PF07686.12	114	3422	4.2e-88	290.8	54.4	7	16	2.6e-07	0.00032	20.5	0.1	17	103	1350	1427	1340	1437	0.77	Immunoglobulin	V-set	domain
Aqu2.1.28801_001	V-set	PF07686.12	114	3422	4.2e-88	290.8	54.4	8	16	2.4e-08	2.9e-05	23.9	0	7	101	1559	1639	1553	1657	0.73	Immunoglobulin	V-set	domain
Aqu2.1.28801_001	V-set	PF07686.12	114	3422	4.2e-88	290.8	54.4	9	16	6.7e-05	0.083	12.7	0	13	112	1780	1863	1765	1865	0.77	Immunoglobulin	V-set	domain
Aqu2.1.28805_001	AAA_24	PF13479.1	213	267	0.00068	19.2	0.4	1	1	3.7e-06	0.0069	15.9	0.2	2	22	53	73	52	95	0.87	AAA	domain
Aqu2.1.28805_001	Arf	PF00025.16	175	267	3.6e-14	52.3	0	1	1	2.9e-17	5.4e-14	51.8	0	3	171	43	214	41	217	0.81	ADP-ribosylation	factor	family
Aqu2.1.28805_001	GTP_EFTU	PF00009.22	188	267	1.7e-05	24.3	0	1	1	3.1e-08	5.7e-05	22.6	0	44	182	77	214	10	219	0.81	Elongation	factor	Tu	GTP	binding	domain
Aqu2.1.28805_001	Gtr1_RagA	PF04670.7	232	267	4.4e-07	29.2	0	1	1	3.4e-10	6.3e-07	28.7	0	1	132	56	181	56	263	0.8	Gtr1/RagA	G	protein	conserved	region
Aqu2.1.28805_001	Miro	PF08477.8	119	267	6.1e-19	68.6	0	1	1	7.5e-22	1.4e-18	67.5	0	1	119	56	171	56	171	0.97	Miro-like	protein
Aqu2.1.28805_001	MMR_HSR1	PF01926.18	116	267	6.8e-07	29.2	0	1	1	7.5e-10	1.4e-06	28.2	0	1	104	56	150	56	185	0.69	50S	ribosome-binding	GTPase
Aqu2.1.28805_001	Ras	PF00071.17	162	267	5.1e-41	139.7	0.1	1	1	3.9e-44	7.3e-41	139.2	0.1	1	157	56	215	56	220	0.94	Ras	family
Aqu2.1.28805_001	SRPRB	PF09439.5	181	267	2.8e-05	23.3	0.2	1	1	7.8e-08	0.00015	21	0	2	102	53	153	52	182	0.77	Signal	recognition	particle	receptor	beta	subunit
Aqu2.1.28806_001	SH2	PF00017.19	77	580	4.9e-47	157.6	0	1	2	6.3e-27	4.7e-23	80.7	0	1	77	6	81	6	81	0.99	SH2	domain
Aqu2.1.28806_001	SH2	PF00017.19	77	580	4.9e-47	157.6	0	2	2	6.4e-25	4.8e-21	74.3	0	1	77	112	187	112	187	1	SH2	domain
Aqu2.1.28806_001	Y_phosphatase	PF00102.22	235	580	6.7e-77	257.9	0	1	1	1.3e-80	9.4e-77	257.5	0	1	234	262	518	262	519	0.94	Protein-tyrosine	phosphatase
Aqu2.1.28807_001	AAA_11	PF13086.1	236	332	5.6e-05	22.8	0	1	1	9e-08	0.00012	21.7	0	8	75	27	145	21	237	0.69	AAA	domain
Aqu2.1.28807_001	AAA_14	PF13173.1	128	332	2.8e-05	24	0	1	1	4.2e-08	5.7e-05	23	0	6	125	42	165	39	168	0.71	AAA	domain
Aqu2.1.28807_001	AAA_16	PF13191.1	185	332	7.3e-05	22.8	0	1	1	1.1e-07	0.00015	21.7	0	18	88	32	113	21	152	0.73	AAA	ATPase	domain
Aqu2.1.28807_001	AAA_19	PF13245.1	76	332	0.00099	18.8	0	1	1	2e-06	0.0027	17.4	0	17	35	45	63	27	89	0.8	Part	of	AAA	domain
Aqu2.1.28807_001	AAA_22	PF13401.1	131	332	5e-06	26.6	1	1	1	2.9e-06	0.0039	17.3	0.3	6	122	40	139	34	146	0.62	AAA	domain
Aqu2.1.28807_001	AAA_24	PF13479.1	213	332	0.00012	21.7	0	1	1	1.5e-07	0.00021	20.9	0	6	85	41	120	39	152	0.79	AAA	domain
Aqu2.1.28807_001	AAA	PF00004.24	132	332	1.9e-16	60.4	0	1	1	4.5e-19	6.1e-16	58.8	0	1	128	41	158	41	162	0.81	ATPase	family	associated	with	various	cellular	activities	(AAA)
Aqu2.1.28807_001	DNA_pol3_delta2	PF13177.1	162	332	2.1e-18	66.4	0	1	1	3.7e-19	5e-16	58.7	0	2	162	22	163	21	163	0.86	DNA	polymerase	III,	delta	subunit
Aqu2.1.28807_001	Rad17	PF03215.10	519	332	9.7e-11	41	0.2	1	1	1.3e-11	1.7e-08	33.6	0	8	69	6	62	2	140	0.86	Rad17	cell	cycle	checkpoint	protein
Aqu2.1.28807_001	Rep_fac_C	PF08542.6	89	332	7.3e-20	70.7	0.4	1	1	2.2e-22	2.9e-19	68.8	0.1	2	89	226	314	225	314	0.98	Replication	factor	C	C-terminal	domain
Aqu2.1.28807_001	RuvB_N	PF05496.7	234	332	2.4e-05	23.5	0	1	1	3.6e-08	4.9e-05	22.4	0	16	72	9	60	4	76	0.85	Holliday	junction	DNA	helicase	ruvB	N-terminus
Aqu2.1.28812_001	T-box	PF00907.17	184	626	6.4e-74	247.4	0.1	1	1	7.1e-78	1e-73	246.7	0.1	4	183	54	231	51	232	0.97	T-box
Aqu2.1.28814_001	7tm_1	PF00001.16	257	369	4e-08	32.7	4	1	1	4.4e-12	6.6e-08	32	4	5	231	49	297	45	328	0.77	7	transmembrane	receptor	(rhodopsin	family)
Aqu2.1.28815_001	adh_short_C2	PF13561.1	241	245	9.1e-21	74.7	0.8	1	1	3.8e-24	1.1e-20	74.4	0.8	3	234	15	236	13	242	0.95	Enoyl-(Acyl	carrier	protein)	reductase
Aqu2.1.28815_001	adh_short	PF00106.20	167	245	8.8e-30	103.8	2.4	1	1	4.2e-33	1.2e-29	103.3	2.4	2	166	8	170	7	171	0.9	short	chain	dehydrogenase
Aqu2.1.28815_001	Epimerase	PF01370.16	236	245	0.00016	21.1	0.9	1	1	2.8e-07	0.00082	18.8	0.1	2	85	10	97	9	111	0.86	NAD	dependent	epimerase/dehydratase	family
Aqu2.1.28815_001	KR	PF08659.5	181	245	1e-12	48	1.3	1	1	7e-16	2.1e-12	47	1.2	3	163	9	166	8	183	0.82	KR	domain
Aqu2.1.28815_001	NAD_binding_10	PF13460.1	183	245	0.0002	21.4	0.5	1	1	1.8e-07	0.00053	20	0.5	3	100	11	142	10	209	0.7	NADH(P)-binding
Aqu2.1.28825_001	Homeobox_KN	PF05920.6	40	272	7.2e-06	25.6	0.1	1	1	2.8e-09	1.4e-05	24.6	0.1	8	38	226	256	219	258	0.92	Homeobox	KN	domain
Aqu2.1.28825_001	Homeobox	PF00046.24	57	272	1.4e-19	69.4	0.3	1	1	4.8e-23	2.3e-19	68.7	0.3	2	57	206	261	205	261	0.98	Homeobox	domain
Aqu2.1.28825_001	LIM	PF00412.17	58	272	7e-30	102.8	25.7	1	2	2.2e-19	1.1e-15	57.4	10.1	1	57	6	60	6	61	0.96	LIM	domain
Aqu2.1.28825_001	LIM	PF00412.17	58	272	7e-30	102.8	25.7	2	2	1.6e-17	8.1e-14	51.4	7.6	1	54	65	120	65	122	0.96	LIM	domain
Aqu2.1.28827_001	HECT	PF00632.20	317	1001	1.8e-92	309.9	0.1	1	1	2.1e-96	3.1e-92	309	0.1	3	317	675	1001	673	1001	0.93	HECT-domain	(ubiquitin-transferase)
Aqu2.1.28831_001	CLU_N	PF15044.1	76	1426	5.1e-21	74.6	0	1	1	1.2e-23	1.8e-20	72.8	0	4	76	163	235	161	235	0.98	Mitochondrial	function,	CLU-N-term
Aqu2.1.28831_001	CLU	PF13236.1	221	1426	6.7e-83	277.4	0	1	1	7.8e-86	1.2e-82	276.6	0	1	220	458	678	458	679	0.98	Clustered	mitochondria
Aqu2.1.28831_001	DUF727	PF05303.7	108	1426	0.0005	19.8	0	1	1	2.6e-06	0.0039	16.9	0	30	97	335	400	330	409	0.79	Protein	of	unknown	function	(DUF727)
Aqu2.1.28831_001	eIF3_p135	PF12807.2	169	1426	1e-41	142.7	0.5	1	1	2.1e-44	3.1e-41	141.1	0	3	168	964	1150	962	1151	0.85	Translation	initiation	factor	eIF3	subunit	135
Aqu2.1.28831_001	TPR_10	PF13374.1	42	1426	5.2e-12	45.2	6.1	1	3	3.8e-05	0.056	13.4	0	2	40	1220	1258	1219	1260	0.92	Tetratricopeptide	repeat
Aqu2.1.28831_001	TPR_10	PF13374.1	42	1426	5.2e-12	45.2	6.1	2	3	0.00018	0.27	11.2	0.1	8	37	1310	1339	1309	1342	0.92	Tetratricopeptide	repeat
Aqu2.1.28831_001	TPR_10	PF13374.1	42	1426	5.2e-12	45.2	6.1	3	3	2e-06	0.003	17.4	0.1	1	42	1345	1386	1345	1386	0.97	Tetratricopeptide	repeat
Aqu2.1.28831_001	TPR_11	PF13414.1	69	1426	2.4e-05	23.8	4.6	1	1	2.1e-06	0.0032	17	0.1	5	66	1180	1241	1177	1246	0.77	TPR	repeat
Aqu2.1.28831_001	TPR_12	PF13424.1	78	1426	1.2e-25	89.2	8.7	1	3	1.6e-14	2.3e-11	43.4	0.1	4	77	1177	1251	1174	1252	0.94	Tetratricopeptide	repeat
Aqu2.1.28831_001	TPR_12	PF13424.1	78	1426	1.2e-25	89.2	8.7	2	3	8.5e-08	0.00013	21.8	1.1	6	76	1263	1334	1258	1336	0.91	Tetratricopeptide	repeat
Aqu2.1.28831_001	TPR_12	PF13424.1	78	1426	1.2e-25	89.2	8.7	3	3	1.8e-09	2.7e-06	27.2	0.2	3	68	1344	1410	1342	1416	0.87	Tetratricopeptide	repeat
Aqu2.1.28831_001	TPR_16	PF13432.1	65	1426	6.4e-07	29.8	0.3	1	2	0.00041	0.61	10.8	0	1	51	1182	1240	1168	1245	0.7	Tetratricopeptide	repeat
Aqu2.1.28831_001	TPR_16	PF13432.1	65	1426	6.4e-07	29.8	0.3	2	2	7.5e-06	0.011	16.3	0.1	4	58	1311	1373	1308	1385	0.85	Tetratricopeptide	repeat
Aqu2.1.28831_001	TPR_2	PF07719.12	34	1426	5.6e-06	25.8	7.8	1	2	4.1e-05	0.061	13.2	0.1	2	31	1179	1208	1178	1210	0.93	Tetratricopeptide	repeat
Aqu2.1.28831_001	TPR_2	PF07719.12	34	1426	5.6e-06	25.8	7.8	2	2	8.8e-05	0.13	12.2	0.4	5	32	1308	1335	1308	1337	0.93	Tetratricopeptide	repeat
Aqu2.1.28831_001	TPR_8	PF13181.1	34	1426	0.00099	18.7	8	1	1	0.00028	0.41	10.5	0.3	6	32	1309	1335	1308	1337	0.91	Tetratricopeptide	repeat
Aqu2.1.28833_001	BTAD	PF03704.12	146	1479	0.00018	21.8	0	1	1	1.7e-07	0.00065	20	0	61	113	81	130	27	140	0.89	Bacterial	transcriptional	activator	domain
Aqu2.1.28833_001	NatB_MDM20	PF09797.4	365	1479	2.8e-59	200.6	5.6	1	1	1.7e-62	6.4e-59	199.5	5.6	22	341	303	634	262	669	0.85	N-acetyltransferase	B	complex	(NatB)	non	catalytic	subunit
Aqu2.1.28833_001	TPR_14	PF13428.1	44	1479	4.6e-06	26.7	0	1	1	4.4e-05	0.16	12.6	0	8	42	86	120	79	122	0.83	Tetratricopeptide	repeat
Aqu2.1.28833_001	TPR_19	PF14559.1	68	1479	9.6e-08	32.2	1.1	1	1	2.3e-06	0.0084	16.4	0	4	61	92	150	90	150	0.96	Tetratricopeptide	repeat
Aqu2.1.28850_001	Got1	PF04178.7	118	184	1.1e-33	115.8	16.1	1	1	9.8e-38	1.5e-33	115.4	16.1	2	117	55	168	53	169	0.97	Got1/Sft2-like	family
Aqu2.1.28852_001	CLTH	PF10607.4	145	239	6.7e-33	113.4	3.8	1	1	1.5e-36	1.1e-32	112.7	3.8	6	144	79	217	74	218	0.93	CTLH/CRA	C-terminal	to	LisH	motif	domain
Aqu2.1.28852_001	LisH	PF08513.6	27	239	1e-09	37.7	0.1	1	1	6.5e-13	4.8e-09	35.6	0	2	27	39	64	38	64	0.97	LisH
Aqu2.1.28853_001	DUF2040	PF09745.4	128	220	3e-32	111.1	13	1	1	2e-36	3e-32	111.1	13	2	122	53	169	52	175	0.88	Coiled-coil	domain-containing	protein	55	(DUF2040)
Aqu2.1.28874_001	LUC7	PF03194.10	254	426	1e-64	218.5	12.2	1	1	6.9e-69	1e-64	218.5	12.2	4	252	5	264	2	272	0.87	LUC7	N_terminus
Aqu2.1.28936_001	COQ9	PF08511.6	79	267	4.4e-31	106.2	0.8	1	1	4.9e-35	7.3e-31	105.5	0.8	1	77	158	234	158	236	0.97	COQ9
Aqu2.1.28938_001	PIP49_C	PF12260.3	188	414	6.8e-28	97.3	0.4	1	1	1.5e-31	1.1e-27	96.6	0.4	2	188	186	385	185	385	0.82	Protein-kinase	domain	of	FAM69
Aqu2.1.28938_001	PIP49_N	PF14875.1	158	414	1.2e-13	50.9	2.6	1	1	2.7e-17	2e-13	50.2	0.4	7	133	18	149	14	160	0.71	N-term	cysteine-rich	ER,	FAM69
Aqu2.1.28939_001	CBF_beta	PF02312.12	170	176	4.1e-60	202.2	1.3	1	1	3.2e-64	4.8e-60	202	1.3	1	162	1	169	1	175	0.96	Core	binding	factor	beta	subunit
Aqu2.1.28941_001	E1_DerP2_DerF2	PF02221.10	134	168	4.2e-12	46.4	0.1	1	1	3.5e-16	5.2e-12	46.1	0.1	2	132	43	164	42	166	0.89	ML	domain
Aqu2.1.28951_001	MIF4G	PF02854.14	209	272	7.2e-17	61.4	0.8	1	1	6.2e-21	9.2e-17	61.1	0.8	21	206	57	241	37	254	0.9	MIF4G	domain
Aqu2.1.28956_001	ATP_bind_3	PF01171.15	182	412	0.00051	19.5	0	1	2	3e-05	0.22	10.9	0	2	37	72	112	71	151	0.73	PP-loop	family
Aqu2.1.28956_001	ATP_bind_3	PF01171.15	182	412	0.00051	19.5	0	2	2	0.00069	5.1	6.5	0	73	167	203	298	179	303	0.8	PP-loop	family
Aqu2.1.28956_001	DUF2392	PF10288.4	107	412	7.4e-23	80.9	0	1	1	4.5e-26	3.4e-22	78.8	0	1	107	240	340	240	340	0.93	Protein	of	unknown	function	(DUF2392)
Aqu2.1.28957_001	SNF	PF00209.13	523	709	3e-169	563.8	42.7	1	1	2.4e-173	3.6e-169	563.5	42.7	1	521	71	621	71	623	0.94	Sodium:neurotransmitter	symporter	family
Aqu2.1.28971_001	Biotin_lipoyl_2	PF13533.1	50	913	6e-05	22.6	0.1	1	2	0.00014	0.41	10.3	0	2	27	10	35	9	43	0.93	Biotin-lipoyl	like
Aqu2.1.28971_001	Biotin_lipoyl_2	PF13533.1	50	913	6e-05	22.6	0.1	2	2	0.00022	0.66	9.6	0.1	7	25	53	71	47	75	0.87	Biotin-lipoyl	like
Aqu2.1.28971_001	Biotin_lipoyl	PF00364.17	74	913	0.00011	21.8	0.2	1	1	6.8e-08	0.0002	20.9	0.2	16	69	20	74	14	78	0.9	Biotin-requiring	enzyme
Aqu2.1.28971_001	BRCT	PF00533.21	78	913	2e-07	31	0	1	1	1.6e-10	4.8e-07	29.8	0	5	77	653	735	650	736	0.73	BRCA1	C	Terminus	(BRCT)	domain
Aqu2.1.28971_001	NIF	PF03031.13	159	913	5.7e-22	78	0	1	1	3.9e-25	1.2e-21	77	0	2	132	151	289	150	299	0.76	NLI	interacting	factor-like	phosphatase
Aqu2.1.28971_001	PTCB-BRCT	PF12738.2	63	913	7e-10	38.6	0	1	1	4.6e-13	1.4e-09	37.6	0	3	63	659	731	657	731	0.91	twin	BRCT	domain
Aqu2.1.28986_001	Kelch_1	PF01344.20	47	763	2.7e-07	30	11.1	1	2	2e-07	0.00043	19.7	0.4	4	45	39	81	37	83	0.94	Kelch	motif
Aqu2.1.28986_001	Kelch_1	PF01344.20	47	763	2.7e-07	30	11.1	2	2	4.2e-05	0.088	12.3	0	11	47	232	263	230	263	0.94	Kelch	motif
Aqu2.1.28986_001	Kelch_2	PF07646.10	49	763	0.00051	19.6	8.3	1	1	1e-05	0.021	14.5	0.1	3	49	220	263	218	263	0.79	Kelch	motif
Aqu2.1.28986_001	Kelch_3	PF13415.1	49	763	3e-16	59	14	1	4	3e-06	0.0064	16.6	0.1	1	38	46	84	46	90	0.81	Galactose	oxidase,	central	domain
Aqu2.1.28986_001	Kelch_3	PF13415.1	49	763	3e-16	59	14	2	4	0.00013	0.28	11.4	0.4	2	49	105	174	104	174	0.83	Galactose	oxidase,	central	domain
Aqu2.1.28986_001	Kelch_3	PF13415.1	49	763	3e-16	59	14	3	4	0.00053	1.1	9.4	0.2	2	29	177	202	176	214	0.86	Galactose	oxidase,	central	domain
Aqu2.1.28986_001	Kelch_3	PF13415.1	49	763	3e-16	59	14	4	4	2.6e-08	5.6e-05	23.1	0.1	4	48	235	276	232	277	0.91	Galactose	oxidase,	central	domain
Aqu2.1.28986_001	Kelch_4	PF13418.1	49	763	3.2e-18	65.2	12.9	1	4	2.2e-08	4.7e-05	23	0.2	5	48	40	84	37	85	0.86	Galactose	oxidase,	central	domain
Aqu2.1.28986_001	Kelch_4	PF13418.1	49	763	3.2e-18	65.2	12.9	2	4	0.00044	0.94	9.3	0	6	42	97	154	92	166	0.85	Galactose	oxidase,	central	domain
Aqu2.1.28986_001	Kelch_4	PF13418.1	49	763	3.2e-18	65.2	12.9	3	4	1.7e-06	0.0035	17	0.6	3	37	167	200	165	205	0.91	Galactose	oxidase,	central	domain
Aqu2.1.28986_001	Kelch_4	PF13418.1	49	763	3.2e-18	65.2	12.9	4	4	6.2e-07	0.0013	18.4	0	5	49	222	264	220	264	0.82	Galactose	oxidase,	central	domain
Aqu2.1.28986_001	Kelch_6	PF13964.1	50	763	4.2e-13	48.8	18.7	1	2	2.9e-09	6.1e-06	26.1	0.3	6	46	41	82	38	88	0.89	Kelch	motif
Aqu2.1.28986_001	Kelch_6	PF13964.1	50	763	4.2e-13	48.8	18.7	2	2	1.2e-07	0.00025	21.1	0	4	49	221	265	219	270	0.83	Kelch	motif
Aqu2.1.28986_001	Pkinase	PF00069.20	260	763	2.3e-26	92.5	1	1	1	4.4e-29	9.3e-26	90.5	0	3	216	527	730	525	759	0.86	Protein	kinase	domain
Aqu2.1.28986_001	Pkinase_Tyr	PF07714.12	259	763	1.5e-24	86.4	0	1	1	5.6e-27	1.2e-23	83.5	0	3	208	527	719	525	758	0.81	Protein	tyrosine	kinase
Aqu2.1.28988_001	AAA_25	PF13481.1	194	367	3.1e-08	33.2	0	1	1	2.5e-11	6.2e-08	32.2	0	23	190	87	262	75	264	0.75	AAA	domain
Aqu2.1.28988_001	AAA	PF00004.24	132	367	0.0004	20.5	0.1	1	1	4.9e-07	0.0012	19	0.1	4	116	103	266	101	275	0.79	ATPase	family	associated	with	various	cellular	activities	(AAA)
Aqu2.1.28988_001	DnaB_C	PF03796.10	259	367	9.9e-06	24.6	1	1	1	2.5e-08	6.1e-05	22	1	110	186	180	268	78	356	0.7	DnaB-like	helicase	C	terminal	domain
Aqu2.1.28988_001	KaiC	PF06745.8	227	367	8.9e-05	21.7	2.1	1	1	9.1e-08	0.00023	20.3	0.1	4	38	82	116	79	128	0.88	KaiC
Aqu2.1.28988_001	Rad51	PF08423.6	256	367	4.4e-25	88	0	1	1	4e-28	1e-24	86.8	0	22	252	81	327	65	331	0.82	Rad51
Aqu2.1.28988_001	RecA	PF00154.16	323	367	7.2e-07	28.5	1.2	1	1	3.9e-08	9.8e-05	21.5	0.1	40	92	85	142	76	149	0.73	recA	bacterial	DNA	recombination	protein
Aqu2.1.28989_001	HMG_box_2	PF09011.5	73	235	3e-07	30.7	18.4	1	2	3.1e-09	2.3e-05	24.6	2.1	3	67	39	99	37	104	0.91	HMG-box	domain
Aqu2.1.28989_001	HMG_box_2	PF09011.5	73	235	3e-07	30.7	18.4	2	2	7.1e-07	0.0053	17	1.6	31	64	170	203	146	212	0.77	HMG-box	domain
Aqu2.1.28989_001	HMG_box	PF00505.14	69	235	1.4e-07	31.6	13.5	1	2	1.1e-10	8.2e-07	29.2	3.1	1	68	40	104	40	105	0.93	HMG	(high	mobility	group)	box
Aqu2.1.28989_001	HMG_box	PF00505.14	69	235	1.4e-07	31.6	13.5	2	2	2.8e-06	0.02	15.1	2.8	33	68	176	215	146	216	0.73	HMG	(high	mobility	group)	box
Aqu2.1.28990_001	Transglut_core	PF01841.14	113	814	0.00066	19.8	0	1	1	1.1e-07	0.0016	18.6	0	30	83	104	161	87	254	0.85	Transglutaminase-like	superfamily
Aqu2.1.28992_001	FERM_M	PF00373.13	126	543	2.8e-11	43.6	0.3	1	1	2.8e-14	4.1e-10	39.9	0.3	5	126	194	354	191	354	0.68	FERM	central	domain
Aqu2.1.28994_001	UPF0104	PF03706.8	294	125	0.0009	18.6	0.1	1	1	6.7e-08	0.001	18.4	0.1	116	183	7	86	2	109	0.71	Uncharacterised	protein	family	(UPF0104)
Aqu2.1.29003_001	SCAMP	PF04144.8	177	132	5.3e-13	49.2	6.1	1	1	4.2e-17	6.3e-13	48.9	6.1	89	174	2	86	1	89	0.96	SCAMP	family
Aqu2.1.29005_001	AAA	PF00004.24	132	128	1.1e-08	35.3	0	1	1	8.5e-13	1.3e-08	35.1	0	1	112	14	126	14	128	0.92	ATPase	family	associated	with	various	cellular	activities	(AAA)
Aqu2.1.29021_001	Furin-like	PF00757.15	149	1070	0.00069	19.2	7.3	1	1	8.4e-07	0.0018	17.9	7.3	46	84	1022	1063	1000	1068	0.84	Furin-like	cysteine	rich	region
Aqu2.1.29021_001	GF_recep_IV	PF14843.1	132	1070	9.3e-06	25.2	8.4	1	1	1.1e-08	2.2e-05	24	8.4	1	38	1026	1065	1026	1069	0.88	Growth	factor	receptor	domain	IV
Aqu2.1.29021_001	IQ	PF00612.22	21	1070	0.00037	19.8	0.7	1	1	4.4e-07	0.00094	18.6	0.7	2	21	217	236	216	236	0.92	IQ	calmodulin-binding	motif
Aqu2.1.29021_001	PH	PF00169.24	104	1070	4.4e-15	55.7	0.3	1	2	2.5e-12	5.2e-09	36.2	0	4	102	34	138	31	140	0.93	PH	domain
Aqu2.1.29021_001	PH	PF00169.24	104	1070	4.4e-15	55.7	0.3	2	2	4.6e-06	0.0096	16.1	0.1	11	103	480	589	465	590	0.87	PH	domain
Aqu2.1.29021_001	RasGEF	PF00617.14	188	1070	2e-08	34.1	0	1	1	2.7e-11	5.8e-08	32.6	0	3	55	818	870	816	877	0.89	RasGEF	domain
Aqu2.1.29021_001	Recep_L_domain	PF01030.19	112	1070	1.2e-14	54.1	0.3	1	1	1e-16	2.1e-13	50.2	0.3	5	103	872	992	870	997	0.84	Receptor	L	domain
Aqu2.1.29021_001	RhoGEF	PF00621.15	180	1070	8.9e-28	97.3	0.9	1	1	1.5e-30	3.3e-27	95.5	0.9	2	174	258	432	257	438	0.92	RhoGEF	domain
Aqu2.1.29026_001	GST_N_2	PF13409.1	70	156	1.1e-07	31.6	0	1	1	5e-11	2.5e-07	30.6	0	8	69	20	75	16	76	0.9	Glutathione	S-transferase,	N-terminal	domain
Aqu2.1.29026_001	GST_N_3	PF13417.1	75	156	7.1e-12	45.3	0	1	1	2.1e-15	1.1e-11	44.8	0	1	72	8	78	8	85	0.95	Glutathione	S-transferase,	N-terminal	domain
Aqu2.1.29026_001	GST_N	PF02798.15	76	156	4.4e-16	58.8	0.2	1	1	4e-19	2e-15	56.7	0	1	76	6	75	6	75	0.93	Glutathione	S-transferase,	N-terminal	domain
Aqu2.1.29049_001	Carn_acyltransf	PF00755.15	591	683	1.6e-168	561.5	0	1	1	1.2e-172	1.8e-168	561.3	0	3	591	78	670	76	670	0.93	Choline/Carnitine	o-acyltransferase
Aqu2.1.29052_001	T-box	PF00907.17	184	540	1.4e-65	220.2	0.5	1	1	1.3e-69	1.9e-65	219.8	0.5	2	184	165	341	164	341	0.96	T-box
Aqu2.1.29054_001	T-box	PF00907.17	184	418	2e-68	229.5	2.2	1	1	1.7e-72	2.6e-68	229.1	2.2	2	184	102	282	101	282	0.95	T-box
Aqu2.1.29055_001	DUF836	PF05768.9	81	92	3.8e-13	49.4	0.1	1	1	6.2e-17	4.6e-13	49.2	0.1	2	80	16	89	15	90	0.85	Glutaredoxin-like	domain	(DUF836)
Aqu2.1.29055_001	Glutaredoxin	PF00462.19	60	92	0.00013	21.8	0	1	1	2.7e-08	0.0002	21.2	0	2	59	17	74	16	75	0.78	Glutaredoxin
Aqu2.1.29067_001	DUF3312	PF11768.3	545	743	1e-110	370.5	0.6	1	1	9.1e-115	1.4e-110	370.1	0.6	2	543	50	618	49	620	0.89	Protein	of	unknown	function	(DUF3312)
Aqu2.1.29075_001	Chorein_N	PF12624.2	118	3596	9.3e-34	115.4	2	1	1	1.3e-37	9.3e-34	115.4	2	1	116	3	117	3	119	0.96	N-terminal	region	of	Chorein,	a	TM	vesicle-mediated	sorter
Aqu2.1.29075_001	DUF1162	PF06650.7	277	3596	3.1e-39	134.8	0.2	1	1	1.1e-42	8.3e-39	133.4	0.2	2	275	2580	2832	2579	2834	0.88	Protein	of	unknown	function	(DUF1162)
Aqu2.1.29076_001	2003-03-14	PF00244.15	236	275	9.9e-97	322.6	5.2	1	1	8e-101	1.2e-96	322.3	5.2	2	234	37	266	36	268	0.96	2003-03-14	protein
Aqu2.1.29077_001	2003-03-14	PF00244.15	236	258	2.6e-95	317.9	4.3	1	1	2.1e-99	3.1e-95	317.7	4.3	2	234	11	246	10	248	0.95	2003-03-14	protein
Aqu2.1.29078_001	2003-03-14	PF00244.15	236	244	6.6e-100	333	8.3	1	1	5.2e-104	7.7e-100	332.8	8.3	2	234	6	235	5	237	0.96	2003-03-14	protein
Aqu2.1.29080_001	2003-03-14	PF00244.15	236	243	2.9e-100	334.2	11.8	1	1	2.3e-104	3.4e-100	333.9	11.8	1	235	5	236	5	237	0.97	2003-03-14	protein
Aqu2.1.29081_001	2003-03-14	PF00244.15	236	249	8.8e-98	326	12.7	1	1	7.2e-102	1.1e-97	325.8	12.7	4	234	8	239	5	241	0.96	2003-03-14	protein
Aqu2.1.29098_001	EF-hand_1	PF00036.27	29	171	3.3e-27	91.6	13.3	1	4	1.1e-07	0.00022	20.2	0	4	25	25	46	22	48	0.89	EF	hand
Aqu2.1.29098_001	EF-hand_1	PF00036.27	29	171	3.3e-27	91.6	13.3	2	4	3e-09	6.5e-06	25	0.2	2	27	55	80	54	82	0.91	EF	hand
Aqu2.1.29098_001	EF-hand_1	PF00036.27	29	171	3.3e-27	91.6	13.3	3	4	2e-09	4.2e-06	25.6	0.5	2	29	92	119	91	119	0.94	EF	hand
Aqu2.1.29098_001	EF-hand_1	PF00036.27	29	171	3.3e-27	91.6	13.3	4	4	4.3e-10	9.1e-07	27.7	0.2	3	26	134	157	132	160	0.86	EF	hand
Aqu2.1.29098_001	EF-hand_4	PF12763.2	104	171	8.8e-08	31.8	5.8	1	2	5.4e-05	0.11	12.1	0.3	4	66	15	76	12	83	0.76	Cytoskeletal-regulatory	complex	EF	hand
Aqu2.1.29098_001	EF-hand_4	PF12763.2	104	171	8.8e-08	31.8	5.8	2	2	1.3e-06	0.0028	17.3	0.5	30	66	114	154	102	170	0.75	Cytoskeletal-regulatory	complex	EF	hand
Aqu2.1.29098_001	EF-hand_5	PF13202.1	25	171	1.3e-19	68.5	12.4	1	4	4.8e-08	0.0001	21.4	0.4	5	22	27	44	23	47	0.91	EF	hand
Aqu2.1.29098_001	EF-hand_5	PF13202.1	25	171	1.3e-19	68.5	12.4	2	4	8.3e-07	0.0018	17.5	0.2	4	23	58	77	54	80	0.83	EF	hand
Aqu2.1.29098_001	EF-hand_5	PF13202.1	25	171	1.3e-19	68.5	12.4	3	4	3.1e-06	0.0065	15.7	0.2	4	21	95	112	92	120	0.84	EF	hand
Aqu2.1.29098_001	EF-hand_5	PF13202.1	25	171	1.3e-19	68.5	12.4	4	4	1.8e-07	0.00038	19.6	0.1	7	21	139	153	132	157	0.86	EF	hand
Aqu2.1.29098_001	EF-hand_6	PF13405.1	31	171	6.2e-21	72.3	6.4	1	4	1.1e-06	0.0023	17.6	0	3	25	24	46	22	49	0.89	EF-hand	domain
Aqu2.1.29098_001	EF-hand_6	PF13405.1	31	171	6.2e-21	72.3	6.4	2	4	4.1e-06	0.0088	15.8	0.1	4	25	57	78	54	85	0.84	EF-hand	domain
Aqu2.1.29098_001	EF-hand_6	PF13405.1	31	171	6.2e-21	72.3	6.4	3	4	2.4e-08	5.1e-05	22.8	0.1	2	28	92	118	91	125	0.9	EF-hand	domain
Aqu2.1.29098_001	EF-hand_6	PF13405.1	31	171	6.2e-21	72.3	6.4	4	4	2.1e-06	0.0046	16.7	0.1	10	27	141	158	138	165	0.88	EF-hand	domain
Aqu2.1.29098_001	EF-hand_7	PF13499.1	66	171	9.7e-27	92.9	6.4	1	2	1.5e-13	3.1e-10	40	0.4	2	64	23	77	19	79	0.92	EF-hand	domain	pair
Aqu2.1.29098_001	EF-hand_7	PF13499.1	66	171	9.7e-27	92.9	6.4	2	2	1.8e-18	3.9e-15	55.7	0.8	1	64	91	155	91	157	0.93	EF-hand	domain	pair
Aqu2.1.29098_001	EF-hand_8	PF13833.1	54	171	2.4e-16	59	10.5	1	3	2.1e-06	0.0044	16.5	0.1	31	49	27	45	26	46	0.95	EF-hand	domain	pair
Aqu2.1.29098_001	EF-hand_8	PF13833.1	54	171	2.4e-16	59	10.5	2	3	8e-07	0.0017	17.9	0.1	30	50	58	78	54	81	0.88	EF-hand	domain	pair
Aqu2.1.29098_001	EF-hand_8	PF13833.1	54	171	2.4e-16	59	10.5	3	3	8e-10	1.7e-06	27.5	1.2	1	50	103	156	103	158	0.86	EF-hand	domain	pair
Aqu2.1.29098_001	SPARC_Ca_bdg	PF10591.4	113	171	4.8e-10	39.4	0.1	1	2	9.9e-07	0.0021	18	0	54	111	21	76	7	78	0.89	Secreted	protein	acidic	and	rich	in	cysteine	Ca	binding	region
Aqu2.1.29098_001	SPARC_Ca_bdg	PF10591.4	113	171	4.8e-10	39.4	0.1	2	2	3.3e-07	0.00069	19.6	0.1	51	112	87	155	80	156	0.89	Secreted	protein	acidic	and	rich	in	cysteine	Ca	binding	region
Aqu2.1.29099_001	GST_C_2	PF13410.1	69	229	0.00083	19.2	0	1	1	5.8e-07	0.0017	18.1	0	1	67	130	195	130	197	0.9	Glutathione	S-transferase,	C-terminal	domain
Aqu2.1.29099_001	GST_C	PF00043.20	95	229	8.4e-08	32	0	1	1	5e-11	1.5e-07	31.3	0	19	91	126	198	89	201	0.88	Glutathione	S-transferase,	C-terminal	domain
Aqu2.1.29099_001	GST_N_2	PF13409.1	70	229	9.1e-08	32	0	1	1	5.3e-11	1.6e-07	31.2	0	2	68	13	78	12	80	0.9	Glutathione	S-transferase,	N-terminal	domain
Aqu2.1.29099_001	GST_N_3	PF13417.1	75	229	5.1e-13	49	0	1	1	2.8e-16	8.3e-13	48.3	0	4	72	10	82	7	89	0.92	Glutathione	S-transferase,	N-terminal	domain
Aqu2.1.29099_001	GST_N	PF02798.15	76	229	7.5e-14	51.6	0	1	1	4.6e-17	1.4e-13	50.8	0	12	74	16	77	10	79	0.95	Glutathione	S-transferase,	N-terminal	domain
Aqu2.1.29103_001	GST_C_3	PF14497.1	99	227	0.00011	22.5	0.1	1	1	5.5e-08	0.00016	22	0.1	10	98	95	200	79	201	0.74	Glutathione	S-transferase,	C-terminal	domain
Aqu2.1.29103_001	GST_C	PF00043.20	95	227	9.6e-09	35.1	0	1	1	5.3e-12	1.6e-08	34.4	0	19	92	125	200	78	202	0.87	Glutathione	S-transferase,	C-terminal	domain
Aqu2.1.29103_001	GST_N_2	PF13409.1	70	227	7.4e-09	35.4	0	1	1	4.8e-12	1.4e-08	34.5	0	5	67	13	73	9	76	0.83	Glutathione	S-transferase,	N-terminal	domain
Aqu2.1.29103_001	GST_N_3	PF13417.1	75	227	2.6e-11	43.5	0	1	1	1.6e-14	4.7e-11	42.7	0	2	72	5	78	4	81	0.89	Glutathione	S-transferase,	N-terminal	domain
Aqu2.1.29103_001	GST_N	PF02798.15	76	227	9.9e-10	38.4	0	1	1	6.8e-13	2e-09	37.4	0	8	74	9	73	3	75	0.89	Glutathione	S-transferase,	N-terminal	domain
Aqu2.1.29124_001	Ank_2	PF12796.2	89	493	2e-33	114.6	1.3	1	4	0.00056	1.7	9	0	55	81	251	277	227	286	0.8	Ankyrin	repeats	(3	copies)
Aqu2.1.29124_001	Ank_2	PF12796.2	89	493	2e-33	114.6	1.3	2	4	8.2e-17	2.4e-13	50.2	1	1	81	259	350	259	358	0.83	Ankyrin	repeats	(3	copies)
Aqu2.1.29124_001	Ank_2	PF12796.2	89	493	2e-33	114.6	1.3	3	4	0.00026	0.76	10.1	0	55	89	363	397	351	397	0.88	Ankyrin	repeats	(3	copies)
Aqu2.1.29124_001	Ank_2	PF12796.2	89	493	2e-33	114.6	1.3	4	4	1.3e-19	3.8e-16	59.2	0	1	86	371	462	371	465	0.95	Ankyrin	repeats	(3	copies)
Aqu2.1.29124_001	Ank_3	PF13606.1	30	493	4.5e-29	97.6	0.8	1	5	3e-05	0.09	13	0	1	23	254	276	254	281	0.93	Ankyrin	repeat
Aqu2.1.29124_001	Ank_3	PF13606.1	30	493	4.5e-29	97.6	0.8	2	5	1e-05	0.03	14.5	0	3	29	296	322	294	323	0.93	Ankyrin	repeat
Aqu2.1.29124_001	Ank_3	PF13606.1	30	493	4.5e-29	97.6	0.8	3	5	7e-06	0.021	15	0	2	24	328	350	327	356	0.81	Ankyrin	repeat
Aqu2.1.29124_001	Ank_3	PF13606.1	30	493	4.5e-29	97.6	0.8	4	5	2.5e-05	0.074	13.3	0	2	28	401	428	400	430	0.87	Ankyrin	repeat
Aqu2.1.29124_001	Ank_3	PF13606.1	30	493	4.5e-29	97.6	0.8	5	5	1.8e-09	5.3e-06	26.1	0	2	28	435	461	434	463	0.95	Ankyrin	repeat
Aqu2.1.29124_001	Ank_4	PF13637.1	54	493	1.8e-27	95.2	1.3	1	4	7e-05	0.21	12.1	0	24	54	245	275	235	275	0.86	Ankyrin	repeats	(many	copies)
Aqu2.1.29124_001	Ank_4	PF13637.1	54	493	1.8e-27	95.2	1.3	2	4	1.4e-11	4.2e-08	33.5	0.1	3	51	297	345	285	348	0.97	Ankyrin	repeats	(many	copies)
Aqu2.1.29124_001	Ank_4	PF13637.1	54	493	1.8e-27	95.2	1.3	3	4	5.6e-07	0.0017	18.8	0	1	53	367	420	363	421	0.89	Ankyrin	repeats	(many	copies)
Aqu2.1.29124_001	Ank_4	PF13637.1	54	493	1.8e-27	95.2	1.3	4	4	2.5e-09	7.3e-06	26.3	0	3	37	437	471	435	475	0.92	Ankyrin	repeats	(many	copies)
Aqu2.1.29124_001	Ank_5	PF13857.1	56	493	2.6e-27	94.2	6.4	1	6	1.4e-05	0.042	14.1	0.1	3	46	243	289	242	294	0.77	Ankyrin	repeats	(many	copies)
Aqu2.1.29124_001	Ank_5	PF13857.1	56	493	2.6e-27	94.2	6.4	2	6	9e-10	2.7e-06	27.4	0.2	7	56	289	335	277	335	0.85	Ankyrin	repeats	(many	copies)
Aqu2.1.29124_001	Ank_5	PF13857.1	56	493	2.6e-27	94.2	6.4	3	6	6.7e-08	0.0002	21.4	0	2	38	315	350	314	356	0.86	Ankyrin	repeats	(many	copies)
Aqu2.1.29124_001	Ank_5	PF13857.1	56	493	2.6e-27	94.2	6.4	4	6	2.1e-06	0.0063	16.7	0.1	12	56	363	408	355	408	0.94	Ankyrin	repeats	(many	copies)
Aqu2.1.29124_001	Ank_5	PF13857.1	56	493	2.6e-27	94.2	6.4	5	6	0.00084	2.5	8.4	0	16	36	401	421	396	427	0.86	Ankyrin	repeats	(many	copies)
Aqu2.1.29124_001	Ank_5	PF13857.1	56	493	2.6e-27	94.2	6.4	6	6	4.5e-10	1.3e-06	28.3	0	16	56	435	475	422	475	0.89	Ankyrin	repeats	(many	copies)
Aqu2.1.29124_001	Ank	PF00023.25	33	493	1.6e-36	122.2	4.8	1	6	5.7e-06	0.017	14.9	0	1	23	254	276	254	285	0.95	Ankyrin	repeat
Aqu2.1.29124_001	Ank	PF00023.25	33	493	1.6e-36	122.2	4.8	2	6	6.3e-08	0.00019	21	0.3	3	32	296	325	295	326	0.96	Ankyrin	repeat
Aqu2.1.29124_001	Ank	PF00023.25	33	493	1.6e-36	122.2	4.8	3	6	8.2e-07	0.0024	17.5	0	2	23	328	349	327	355	0.91	Ankyrin	repeat
Aqu2.1.29124_001	Ank	PF00023.25	33	493	1.6e-36	122.2	4.8	4	6	3.4e-05	0.1	12.4	0	2	32	367	397	366	398	0.92	Ankyrin	repeat
Aqu2.1.29124_001	Ank	PF00023.25	33	493	1.6e-36	122.2	4.8	5	6	6.7e-08	0.0002	21	0	2	32	401	432	400	433	0.92	Ankyrin	repeat
Aqu2.1.29124_001	Ank	PF00023.25	33	493	1.6e-36	122.2	4.8	6	6	3e-11	8.9e-08	31.5	0.1	2	32	435	465	434	466	0.92	Ankyrin	repeat
Aqu2.1.29127_001	RRM_1	PF00076.17	70	104	8.4e-17	60.5	0.1	1	1	2.1e-20	1e-16	60.2	0.1	2	69	17	85	16	86	0.94	RNA	recognition	motif.	(a.k.a.	RRM,	RBD,	or	RNP	domain)
Aqu2.1.29127_001	RRM_5	PF13893.1	56	104	1.6e-08	34.2	0.4	1	1	5e-12	2.5e-08	33.6	0.4	1	53	30	87	30	90	0.82	RNA	recognition	motif.	(a.k.a.	RRM,	RBD,	or	RNP	domain)
Aqu2.1.29127_001	RRM_6	PF14259.1	70	104	1.3e-16	60.3	0	1	1	4.4e-20	2.2e-16	59.5	0	2	70	17	86	17	86	0.95	RNA	recognition	motif	(a.k.a.	RRM,	RBD,	or	RNP	domain)
Aqu2.1.29128_001	ABC1	PF03109.11	119	512	1.3e-29	102.6	0	1	1	7.9e-33	2.9e-29	101.4	0	2	119	133	251	132	251	0.94	ABC1	family
Aqu2.1.29128_001	Pkinase	PF00069.20	260	512	2.3e-07	30.2	0.3	1	1	2.5e-10	9.3e-07	28.2	0.3	5	147	148	341	146	352	0.77	Protein	kinase	domain
Aqu2.1.29128_001	Pkinase_Tyr	PF07714.12	259	512	0.00099	18.2	0.3	1	1	1.4e-06	0.0053	15.8	0.1	47	153	228	342	213	352	0.75	Protein	tyrosine	kinase
Aqu2.1.29128_001	RIO1	PF01163.17	189	512	0.00061	19.1	0.1	1	1	4e-07	0.0015	17.9	0.1	61	143	235	316	220	318	0.77	RIO1	family
Aqu2.1.29139_001	DBINO	PF13892.1	140	1446	8e-47	158.7	21.1	1	1	1.6e-50	8e-47	158.7	21.1	5	138	236	372	232	374	0.95	DNA-binding	domain
Aqu2.1.29139_001	Helicase_C	PF00271.26	78	1446	1.5e-14	53.5	0	1	1	7.6e-18	3.8e-14	52.3	0	2	78	1137	1215	1136	1215	0.96	Helicase	conserved	C-terminal	domain
Aqu2.1.29139_001	SNF2_N	PF00176.18	299	1446	1.2e-70	237.6	4.3	1	1	2.5e-74	1.2e-70	237.6	4.3	1	299	482	783	482	783	0.93	SNF2	family	N-terminal	domain
Aqu2.1.29148_001	Peptidase_M49	PF03571.10	551	64	2.5e-07	29.1	0	1	1	2e-11	2.9e-07	28.9	0	509	550	2	43	1	44	0.95	Peptidase	family	M49
Aqu2.1.29224_001	Methyltrn_RNA_3	PF02598.12	291	303	4e-88	295.5	0	1	1	3e-92	4.5e-88	295.3	0	1	290	15	295	15	296	0.96	Putative	RNA	methyltransferase
Aqu2.1.29226_001	MFS_1	PF07690.11	352	466	6.2e-57	192.9	39.1	1	1	2.2e-60	1.7e-56	191.5	35.8	2	352	22	399	18	399	0.9	Major	Facilitator	Superfamily
Aqu2.1.29226_001	Sugar_tr	PF00083.19	451	466	3.8e-09	35.6	25.7	1	1	1.8e-12	1.3e-08	33.8	25.3	4	191	19	204	16	373	0.9	Sugar	(and	other)	transporter
Aqu2.1.29241_001	Phosphodiest	PF01663.17	365	654	9.1e-79	265.4	0.3	1	1	1.6e-82	1.2e-78	265	0.3	1	365	267	596	267	596	0.92	Type	I	phosphodiesterase	/	nucleotide	pyrophosphatase
Aqu2.1.29241_001	Sulfatase	PF00884.18	308	654	0.00032	19.9	0	1	1	3.5e-07	0.0026	17	0	149	253	392	482	265	636	0.73	Sulfatase
Aqu2.1.29302_001	Oxidored_q3	PF00499.15	144	92	1.4e-18	67	17.1	1	1	1e-22	1.5e-18	66.9	17.1	6	89	1	84	1	90	0.89	NADH-ubiquinone/plastoquinone	oxidoreductase	chain	6
Aqu2.1.29321_001	adh_short_C2	PF13561.1	241	411	1.2e-11	44.8	0.1	1	1	2e-14	6e-11	42.5	0	5	233	21	246	19	251	0.77	Enoyl-(Acyl	carrier	protein)	reductase
Aqu2.1.29321_001	adh_short	PF00106.20	167	411	1.5e-19	70.4	0	1	1	8.7e-23	2.6e-19	69.7	0	2	165	14	187	13	189	0.88	short	chain	dehydrogenase
Aqu2.1.29321_001	Alkyl_sulf_C	PF14864.1	125	411	7.5e-06	25.9	0.2	1	1	4.5e-09	1.3e-05	25.1	0.2	44	115	335	406	312	410	0.86	Alkyl	sulfatase	C-terminal
Aqu2.1.29321_001	KR	PF08659.5	181	411	6.2e-07	29.2	0	1	1	4.5e-10	1.3e-06	28.1	0	2	117	14	132	13	144	0.87	KR	domain
Aqu2.1.29321_001	SCP2	PF02036.12	102	411	6.2e-24	84.2	0.2	1	1	4.7e-27	1.4e-23	83.1	0.2	12	101	314	404	306	405	0.92	SCP-2	sterol	transfer	family
Aqu2.1.29334_001	7tm_3	PF00003.17	238	906	2.3e-46	158	28.3	1	1	9.1e-50	3.4e-46	157.5	28.3	1	238	621	865	621	865	0.91	7	transmembrane	sweet-taste	receptor	of	3	GCPR
Aqu2.1.29334_001	ANF_receptor	PF01094.23	348	906	1.5e-66	224.5	1.6	1	1	5.4e-70	2e-66	224.1	1.6	2	346	82	479	81	481	0.95	Receptor	family	ligand	binding	region
Aqu2.1.29334_001	NCD3G	PF07562.9	54	906	6e-06	25.8	11.5	1	1	3.4e-09	1.3e-05	24.8	11.5	2	53	537	586	536	587	0.92	Nine	Cysteines	Domain	of	family	3	GPCR
Aqu2.1.29334_001	Peripla_BP_6	PF13458.1	343	906	4.5e-07	29.5	0	1	1	2e-10	7.5e-07	28.8	0	70	214	151	300	144	344	0.77	Periplasmic	binding	protein
Aqu2.1.29342_001	DUF229	PF02995.12	497	359	1.9e-05	23.2	0.1	1	1	1e-08	3.7e-05	22.3	0	303	343	252	292	209	348	0.9	Protein	of	unknown	function	(DUF229)
Aqu2.1.29342_001	Metalloenzyme	PF01676.13	252	359	6.7e-13	48.6	0	1	1	2.5e-16	9.2e-13	48.1	0	91	249	188	348	99	351	0.86	Metalloenzyme	superfamily
Aqu2.1.29342_001	Phosphodiest	PF01663.17	365	359	2.4e-30	106.1	0	1	1	4.6e-33	1.7e-29	103.2	0	1	247	33	295	33	316	0.71	Type	I	phosphodiesterase	/	nucleotide	pyrophosphatase
Aqu2.1.29342_001	Sulfatase	PF00884.18	308	359	3.2e-15	56.1	0	1	1	1.2e-17	4.6e-14	52.3	0	211	307	254	341	189	342	0.85	Sulfatase
Aqu2.1.29343_001	Abhydrolase_5	PF12695.2	145	401	8.6e-11	41.7	0	1	1	3.7e-14	1.4e-10	41.1	0	1	132	101	301	101	322	0.7	Alpha/beta	hydrolase	family
Aqu2.1.29343_001	Chlorophyllase2	PF12740.2	260	401	5.7e-06	25.4	0	1	1	2.7e-08	0.0001	21.3	0	14	55	96	141	89	169	0.76	Chlorophyllase	enzyme
Aqu2.1.29343_001	Chlorophyllase	PF07224.6	307	401	4.6e-05	22.3	0	1	1	6.8e-08	0.00025	19.9	0	17	82	68	135	60	144	0.83	Chlorophyllase
Aqu2.1.29343_001	PAF-AH_p_II	PF03403.8	379	401	3.1e-72	242.9	0	1	1	1.1e-75	3.9e-72	242.6	0	9	359	7	364	2	382	0.87	Platelet-activating	factor	acetylhydrolase,	isoform	II
Aqu2.1.29346_001	ELO	PF01151.13	250	240	2.1e-45	155	22.8	1	1	2.2e-49	3.2e-45	154.3	22.8	7	246	20	233	18	237	0.89	GNS1/SUR4	family
Aqu2.1.29347_001	Med8	PF10232.4	226	284	1.1e-20	74.1	11.1	1	1	1.3e-24	1.9e-20	73.3	11.1	7	207	12	232	1	253	0.83	Mediator	of	RNA	polymerase	II	transcription	complex	subunit	8
Aqu2.1.29357_001	DUF3548	PF12068.3	213	697	6.2e-18	64.8	0.8	1	1	2e-20	1.5e-16	60.3	0.1	5	182	20	241	17	250	0.79	Domain	of	unknown	function	(DUF3548)
Aqu2.1.29357_001	RabGAP-TBC	PF00566.13	214	697	6.9e-42	143.3	9	1	1	1.3e-45	9.9e-42	142.8	9	1	212	404	631	404	633	0.93	Rab-GTPase-TBC	domain
Aqu2.1.29360_001	DUF3414	PF11894.3	1691	1973	0	1066.6	16.1	1	1	0	0	1066	16.1	2	1650	6	1636	5	1680	0.91	Protein	of	unknown	function	(DUF3414)
Aqu2.1.29365_001	zf-TRAF	PF02176.13	60	264	1.7e-11	44.3	7.3	1	2	0.00021	3.1	8.2	10.7	3	49	49	91	47	96	0.86	TRAF-type	zinc	finger
Aqu2.1.29365_001	zf-TRAF	PF02176.13	60	264	1.7e-11	44.3	7.3	2	2	1.1e-15	1.7e-11	44.3	7.3	1	60	103	163	103	163	0.91	TRAF-type	zinc	finger
Aqu2.1.29368_001	E2F_TDP	PF02319.15	71	884	1.7e-36	123.6	0	1	2	1.1e-21	1.6e-17	62.8	0.1	1	71	151	218	151	218	0.93	E2F/DP	family	winged-helix	DNA-binding	domain
Aqu2.1.29368_001	E2F_TDP	PF02319.15	71	884	1.7e-36	123.6	0	2	2	2.6e-20	3.8e-16	58.4	0	1	71	295	387	295	387	0.94	E2F/DP	family	winged-helix	DNA-binding	domain
Aqu2.1.29371_001	Acyl-CoA_dh_1	PF00441.19	150	424	3.6e-42	144	0.3	1	1	1.8e-45	5.4e-42	143.4	0.3	1	146	271	416	271	419	0.99	Acyl-CoA	dehydrogenase,	C-terminal	domain
Aqu2.1.29371_001	Acyl-CoA_dh_2	PF08028.6	134	424	5.4e-14	52.5	0	1	1	2.8e-17	8.3e-14	51.9	0	12	127	297	402	289	409	0.93	Acyl-CoA	dehydrogenase,	C-terminal	domain
Aqu2.1.29371_001	Acyl-CoA_dh_M	PF02770.14	52	424	3.5e-14	52	1.7	1	1	3.5e-17	1e-13	50.5	0.5	1	51	162	214	162	216	0.97	Acyl-CoA	dehydrogenase,	middle	domain
Aqu2.1.29371_001	Acyl-CoA_dh_N	PF02771.11	113	424	4.5e-25	88.4	0	1	1	3.2e-28	9.4e-25	87.4	0	1	113	44	158	44	158	0.92	Acyl-CoA	dehydrogenase,	N-terminal	domain
Aqu2.1.29371_001	HpaB_N	PF11794.3	264	424	7.4e-05	22.2	0	1	1	1.2e-07	0.00036	20	0	170	262	187	266	179	267	0.76	4-hydroxyphenylacetate	3-hydroxylase	N	terminal
Aqu2.1.29376_001	Ribosomal_L21p	PF00829.16	96	182	2.8e-31	107.5	1.1	1	1	2.6e-35	3.9e-31	107	1.1	2	95	74	169	73	170	0.96	Ribosomal	prokaryotic	L21	protein
Aqu2.1.29380_001	Death	PF00531.17	83	1248	5.7e-06	26	0	1	1	4e-09	2e-05	24.2	0	8	82	25	105	17	106	0.91	Death	domain
Aqu2.1.29380_001	Ubiquitin_2	PF14560.1	87	1248	4.9e-07	29.9	0.9	1	2	4.1e-05	0.2	11.9	0	18	53	778	813	764	826	0.83	Ubiquitin-like	domain
Aqu2.1.29380_001	Ubiquitin_2	PF14560.1	87	1248	4.9e-07	29.9	0.9	2	2	1.3e-05	0.067	13.4	0	16	62	926	973	917	978	0.84	Ubiquitin-like	domain
Aqu2.1.29380_001	ubiquitin	PF00240.18	69	1248	2.4e-05	23.6	0.7	1	2	8e-05	0.39	10.1	0	10	41	778	809	775	839	0.8	Ubiquitin	family
Aqu2.1.29380_001	ubiquitin	PF00240.18	69	1248	2.4e-05	23.6	0.7	2	2	0.00034	1.7	8.1	0.1	6	38	922	956	918	958	0.88	Ubiquitin	family
Aqu2.1.29382_001	FERM_C	PF09380.5	90	547	2e-06	27.9	0.2	1	1	1.3e-09	4.7e-06	26.7	0.2	3	85	203	289	200	294	0.92	FERM	C-terminal	PH-like	domain
Aqu2.1.29382_001	FERM_M	PF00373.13	126	547	1.5e-09	38	0	1	1	5.3e-12	2e-08	34.4	0	1	126	90	196	90	196	0.89	FERM	central	domain
Aqu2.1.29382_001	FERM_N	PF09379.5	80	547	4.2e-14	52.3	0	1	1	2.6e-17	9.8e-14	51.1	0	1	80	12	89	12	89	0.98	FERM	N-terminal	domain
Aqu2.1.29382_001	zf-C3HC4_3	PF13920.1	50	547	5.3e-12	45.2	14.5	1	1	4.1e-15	1.5e-11	43.7	14.5	2	49	495	538	494	539	0.95	Zinc	finger,	C3HC4	type	(RING	finger)
Aqu2.1.29385_001	PH_11	PF15413.1	112	730	2.5e-08	34.1	0.2	1	1	2.4e-11	1.8e-07	31.4	0.2	2	111	15	113	14	114	0.88	Pleckstrin	homology	domain
Aqu2.1.29385_001	PH	PF00169.24	104	730	9.3e-13	48.2	0.1	1	1	2.9e-16	2.2e-12	47.1	0.1	2	101	13	113	12	116	0.9	PH	domain
Aqu2.1.29389_001	Proteasome_A_N	PF10584.4	23	282	1.3e-12	46.7	0	1	1	6e-16	4.4e-12	45	0	1	23	6	28	6	28	0.99	Proteasome	subunit	A	N-terminal	signature
Aqu2.1.29389_001	Proteasome	PF00227.21	190	282	5e-53	179.2	0	1	1	8.2e-57	6.1e-53	178.9	0	1	190	29	215	29	215	0.97	Proteasome	subunit
Aqu2.1.29390_001	MANEC	PF07502.9	93	313	6.7e-15	54.8	4.2	1	1	8.7e-19	1.3e-14	53.9	4.2	9	92	35	120	24	121	0.86	MANEC	domain
Aqu2.1.29391_001	ARID	PF01388.16	92	1377	3.9e-20	71.5	0	1	1	1.2e-23	8.8e-20	70.3	0	5	92	23	110	19	110	0.98	ARID/BRIGHT	DNA	binding	domain
Aqu2.1.29391_001	RFX_DNA_binding	PF02257.10	85	1377	1.1e-06	28.7	0	1	1	3.7e-10	2.8e-06	27.3	0	4	60	630	687	628	689	0.9	RFX	DNA-binding	domain
Aqu2.1.29407_001	DcpS_C	PF11969.3	116	217	1.8e-26	92.6	4.3	1	1	3.5e-30	2.6e-26	92.1	2	7	116	40	152	34	152	0.92	Scavenger	mRNA	decapping	enzyme	C-term	binding
Aqu2.1.29407_001	HIT	PF01230.18	98	217	1.5e-13	51	1	1	1	4e-17	3e-13	50.1	0.4	2	96	43	141	42	143	0.8	HIT	domain
Aqu2.1.29412_001	UBA	PF00627.26	37	530	3.7e-05	23.4	0	1	2	2.5e-05	0.37	10.6	0	3	37	425	459	424	459	0.92	UBA/TS-N	domain
Aqu2.1.29412_001	UBA	PF00627.26	37	530	3.7e-05	23.4	0	2	2	2.8e-05	0.41	10.5	0	6	37	462	493	460	493	0.95	UBA/TS-N	domain
Aqu2.1.29423_001	C2	PF00168.25	85	1729	2.5e-74	245.1	7.8	1	8	2e-17	2.9e-13	49.4	0.4	1	84	7	87	7	88	0.95	C2	domain
Aqu2.1.29423_001	C2	PF00168.25	85	1729	2.5e-74	245.1	7.8	2	8	1.6e-09	2.4e-05	24.1	0	2	83	213	292	212	294	0.83	C2	domain
Aqu2.1.29423_001	C2	PF00168.25	85	1729	2.5e-74	245.1	7.8	3	8	3.9e-20	5.7e-16	58.1	0.1	1	84	338	439	338	440	0.97	C2	domain
Aqu2.1.29423_001	C2	PF00168.25	85	1729	2.5e-74	245.1	7.8	4	8	9e-15	1.3e-10	40.9	0	1	84	745	833	745	834	0.87	C2	domain
Aqu2.1.29423_001	C2	PF00168.25	85	1729	2.5e-74	245.1	7.8	5	8	0.00012	1.8	8.4	0	8	83	951	1029	944	1031	0.85	C2	domain
Aqu2.1.29423_001	C2	PF00168.25	85	1729	2.5e-74	245.1	7.8	6	8	4.2e-16	6.3e-12	45.1	0	2	84	1200	1281	1199	1282	0.91	C2	domain
Aqu2.1.29423_001	C2	PF00168.25	85	1729	2.5e-74	245.1	7.8	7	8	0.00011	1.6	8.6	0.1	1	62	1434	1501	1434	1518	0.79	C2	domain
Aqu2.1.29423_001	C2	PF00168.25	85	1729	2.5e-74	245.1	7.8	8	8	0.00057	8.5	6.3	0.1	59	83	1517	1544	1509	1546	0.75	C2	domain
Aqu2.1.29426_001	Death	PF00531.17	83	1171	2.9e-06	26.9	0.1	1	1	6.2e-10	9.2e-06	25.3	0.1	8	82	27	107	17	108	0.89	Death	domain
Aqu2.1.29429_001	Ubiquitin_2	PF14560.1	87	607	2.4e-05	24.5	1	1	2	0.00058	4.3	7.6	0	19	57	303	340	291	350	0.84	Ubiquitin-like	domain
Aqu2.1.29429_001	Ubiquitin_2	PF14560.1	87	607	2.4e-05	24.5	1	2	2	4.2e-06	0.031	14.5	0	7	62	421	477	416	492	0.83	Ubiquitin-like	domain
Aqu2.1.29429_001	ubiquitin	PF00240.18	69	607	0.00094	18.5	0.2	1	1	7e-05	0.52	9.7	0	11	42	303	334	299	342	0.91	Ubiquitin	family
Aqu2.1.29442_001	ADK	PF00406.17	151	1418	1.8e-06	27.9	5.5	1	1	3.8e-09	2.8e-05	24	0	36	96	679	739	676	749	0.9	Adenylate	kinase
Aqu2.1.29442_001	DUF1042	PF06294.6	158	1418	2.5e-25	88.9	0.6	1	1	3.3e-29	2.5e-25	88.9	0.6	1	142	5	147	5	161	0.9	Domain	of	Unknown	Function	(DUF1042)
Aqu2.1.29446_001	CH	PF00307.26	108	138	1.6e-06	28.1	0	1	1	1.5e-10	2.3e-06	27.6	0	3	93	30	132	28	135	0.74	Calponin	homology	(CH)	domain
Aqu2.1.29447_001	EGF_2	PF07974.8	32	2647	1.2e-40	137.3	746.8	10	27	0.00047	1.2	9.4	8.4	7	32	602	628	596	628	0.89	EGF-like	domain
Aqu2.1.29447_001	EGF_2	PF07974.8	32	2647	1.2e-40	137.3	746.8	11	27	0.00021	0.52	10.5	10	1	32	673	704	673	704	0.89	EGF-like	domain
Aqu2.1.29447_001	EGF_2	PF07974.8	32	2647	1.2e-40	137.3	746.8	12	27	4.1e-05	0.1	12.8	8.7	1	32	750	781	750	781	0.89	EGF-like	domain
Aqu2.1.29447_001	EGF_2	PF07974.8	32	2647	1.2e-40	137.3	746.8	1	27	7.8e-06	0.019	15.1	8.4	1	32	27	58	27	58	0.87	EGF-like	domain
Aqu2.1.29447_001	EGF_2	PF07974.8	32	2647	1.2e-40	137.3	746.8	13	27	0.00016	0.39	10.9	6.4	1	32	788	819	784	819	0.9	EGF-like	domain
Aqu2.1.29447_001	EGF_2	PF07974.8	32	2647	1.2e-40	137.3	746.8	14	27	0.00023	0.56	10.4	10.5	1	32	826	857	826	857	0.89	EGF-like	domain
Aqu2.1.29447_001	EGF_2	PF07974.8	32	2647	1.2e-40	137.3	746.8	15	27	0.00064	1.6	8.9	7.5	1	32	956	987	956	987	0.87	EGF-like	domain
Aqu2.1.29447_001	EGF_2	PF07974.8	32	2647	1.2e-40	137.3	746.8	16	27	6.5e-06	0.016	15.3	8.2	1	32	1034	1065	1034	1065	0.91	EGF-like	domain
Aqu2.1.29447_001	EGF_2	PF07974.8	32	2647	1.2e-40	137.3	746.8	17	27	0.0001	0.26	11.4	12.2	1	32	1072	1102	1072	1102	0.9	EGF-like	domain
Aqu2.1.29447_001	EGF_2	PF07974.8	32	2647	1.2e-40	137.3	746.8	18	27	1.9e-05	0.046	13.8	10.1	1	32	1109	1139	1104	1139	0.85	EGF-like	domain
Aqu2.1.29447_001	EGF_2	PF07974.8	32	2647	1.2e-40	137.3	746.8	19	27	0.0006	1.5	9	11	1	32	1146	1176	1145	1176	0.87	EGF-like	domain
Aqu2.1.29447_001	EGF_2	PF07974.8	32	2647	1.2e-40	137.3	746.8	20	27	9.7e-05	0.24	11.6	6.5	7	32	1187	1214	1183	1214	0.89	EGF-like	domain
Aqu2.1.29447_001	EGF_2	PF07974.8	32	2647	1.2e-40	137.3	746.8	21	27	0.00023	0.56	10.4	4.9	7	32	1300	1332	1295	1332	0.92	EGF-like	domain
Aqu2.1.29447_001	EGF_2	PF07974.8	32	2647	1.2e-40	137.3	746.8	22	27	3.6e-05	0.09	12.9	11.7	1	32	1338	1371	1338	1371	0.92	EGF-like	domain
Aqu2.1.29447_001	EGF_2	PF07974.8	32	2647	1.2e-40	137.3	746.8	2	27	7.6e-05	0.19	11.9	10.4	1	32	66	97	66	97	0.93	EGF-like	domain
Aqu2.1.29447_001	EGF_2	PF07974.8	32	2647	1.2e-40	137.3	746.8	23	27	2.1e-05	0.053	13.6	11.6	1	32	1421	1452	1421	1452	0.91	EGF-like	domain
Aqu2.1.29447_001	EGF_2	PF07974.8	32	2647	1.2e-40	137.3	746.8	24	27	0.00016	0.4	10.8	7.9	6	32	1640	1669	1636	1669	0.87	EGF-like	domain
Aqu2.1.29447_001	EGF_2	PF07974.8	32	2647	1.2e-40	137.3	746.8	25	27	1e-05	0.026	14.6	8.5	1	32	1853	1887	1853	1887	0.91	EGF-like	domain
Aqu2.1.29447_001	EGF_2	PF07974.8	32	2647	1.2e-40	137.3	746.8	26	27	0.00073	1.8	8.7	10.9	1	32	2114	2145	2114	2145	0.86	EGF-like	domain
Aqu2.1.29447_001	EGF_2	PF07974.8	32	2647	1.2e-40	137.3	746.8	27	27	7.4e-07	0.0018	18.3	10.9	1	32	2370	2401	2370	2401	0.93	EGF-like	domain
Aqu2.1.29447_001	EGF_2	PF07974.8	32	2647	1.2e-40	137.3	746.8	3	27	0.00029	0.71	10	9.1	1	32	104	135	104	135	0.88	EGF-like	domain
Aqu2.1.29447_001	EGF_2	PF07974.8	32	2647	1.2e-40	137.3	746.8	4	27	2.7e-05	0.066	13.3	10.8	1	32	142	173	142	173	0.91	EGF-like	domain
Aqu2.1.29447_001	EGF_2	PF07974.8	32	2647	1.2e-40	137.3	746.8	5	27	2e-05	0.048	13.8	10.8	1	32	219	251	219	251	0.89	EGF-like	domain
Aqu2.1.29447_001	EGF_2	PF07974.8	32	2647	1.2e-40	137.3	746.8	6	27	0.00062	1.5	9	9	1	32	369	400	369	400	0.86	EGF-like	domain
Aqu2.1.29447_001	EGF_2	PF07974.8	32	2647	1.2e-40	137.3	746.8	7	27	1.1e-06	0.0028	17.7	11.8	3	32	448	477	445	477	0.9	EGF-like	domain
Aqu2.1.29447_001	EGF_2	PF07974.8	32	2647	1.2e-40	137.3	746.8	8	27	2.4e-05	0.059	13.5	5.8	7	32	488	515	484	515	0.91	EGF-like	domain
Aqu2.1.29447_001	EGF_2	PF07974.8	32	2647	1.2e-40	137.3	746.8	9	27	9.6e-07	0.0024	18	13.7	1	32	560	591	560	591	0.91	EGF-like	domain
Aqu2.1.29447_001	EGF	PF00008.22	32	2647	1.3e-215	696.1	679	10	42	2.4e-11	5.9e-08	32.5	8.9	1	31	446	475	446	476	0.97	EGF-like	domain
Aqu2.1.29447_001	EGF	PF00008.22	32	2647	1.3e-215	696.1	679	11	42	3.9e-10	9.5e-07	28.6	5.5	1	31	484	513	484	514	0.96	EGF-like	domain
Aqu2.1.29447_001	EGF	PF00008.22	32	2647	1.3e-215	696.1	679	12	42	8.6e-09	2.1e-05	24.3	4	1	30	522	550	522	552	0.96	EGF-like	domain
Aqu2.1.29447_001	EGF	PF00008.22	32	2647	1.3e-215	696.1	679	13	42	1.5e-10	3.7e-07	29.9	12.4	1	30	560	588	560	590	0.97	EGF-like	domain
Aqu2.1.29447_001	EGF	PF00008.22	32	2647	1.3e-215	696.1	679	1	42	8.6e-05	0.21	11.5	6.5	1	31	66	95	66	96	0.91	EGF-like	domain
Aqu2.1.29447_001	EGF	PF00008.22	32	2647	1.3e-215	696.1	679	14	42	8.8e-10	2.2e-06	27.5	9.5	1	32	598	627	598	627	0.97	EGF-like	domain
Aqu2.1.29447_001	EGF	PF00008.22	32	2647	1.3e-215	696.1	679	15	42	1.3e-09	3.2e-06	26.9	7	1	30	635	663	635	665	0.97	EGF-like	domain
Aqu2.1.29447_001	EGF	PF00008.22	32	2647	1.3e-215	696.1	679	16	42	1.3e-10	3.2e-07	30.1	9.4	1	30	673	701	673	703	0.97	EGF-like	domain
Aqu2.1.29447_001	EGF	PF00008.22	32	2647	1.3e-215	696.1	679	17	42	2.6e-10	6.5e-07	29.1	9.8	1	30	711	739	711	741	0.96	EGF-like	domain
Aqu2.1.29447_001	EGF	PF00008.22	32	2647	1.3e-215	696.1	679	18	42	8.8e-09	2.2e-05	24.3	9	1	32	750	780	750	780	0.93	EGF-like	domain
Aqu2.1.29447_001	EGF	PF00008.22	32	2647	1.3e-215	696.1	679	19	42	1.8e-12	4.5e-09	36	5.8	1	32	788	818	788	818	0.98	EGF-like	domain
Aqu2.1.29447_001	EGF	PF00008.22	32	2647	1.3e-215	696.1	679	20	42	1.8e-10	4.4e-07	29.7	9.1	1	32	826	856	826	856	0.98	EGF-like	domain
Aqu2.1.29447_001	EGF	PF00008.22	32	2647	1.3e-215	696.1	679	21	42	6.5e-07	0.0016	18.3	6.5	1	32	864	895	864	895	0.96	EGF-like	domain
Aqu2.1.29447_001	EGF	PF00008.22	32	2647	1.3e-215	696.1	679	22	42	5.9e-07	0.0015	18.4	6	1	31	904	947	904	948	0.98	EGF-like	domain
Aqu2.1.29447_001	EGF	PF00008.22	32	2647	1.3e-215	696.1	679	23	42	1.6e-07	0.00039	20.3	5.1	1	30	956	984	956	986	0.96	EGF-like	domain
Aqu2.1.29447_001	EGF	PF00008.22	32	2647	1.3e-215	696.1	679	2	42	2.4e-10	6e-07	29.3	6.7	1	31	104	133	104	134	0.97	EGF-like	domain
Aqu2.1.29447_001	EGF	PF00008.22	32	2647	1.3e-215	696.1	679	24	42	3.6e-09	9e-06	25.5	6.6	1	31	994	1025	994	1026	0.95	EGF-like	domain
Aqu2.1.29447_001	EGF	PF00008.22	32	2647	1.3e-215	696.1	679	25	42	8.8e-08	0.00022	21.1	8.1	1	30	1034	1062	1034	1064	0.93	EGF-like	domain
Aqu2.1.29447_001	EGF	PF00008.22	32	2647	1.3e-215	696.1	679	26	42	4.4e-05	0.11	12.5	8.5	4	31	1074	1100	1071	1101	0.9	EGF-like	domain
Aqu2.1.29447_001	EGF	PF00008.22	32	2647	1.3e-215	696.1	679	27	42	5.5e-07	0.0013	18.5	8.8	5	31	1113	1137	1102	1138	0.89	EGF-like	domain
Aqu2.1.29447_001	EGF	PF00008.22	32	2647	1.3e-215	696.1	679	28	42	7e-08	0.00017	21.4	9.6	4	31	1145	1174	1139	1175	0.83	EGF-like	domain
Aqu2.1.29447_001	EGF	PF00008.22	32	2647	1.3e-215	696.1	679	29	42	3e-09	7.5e-06	25.7	4.7	1	31	1183	1212	1183	1213	0.93	EGF-like	domain
Aqu2.1.29447_001	EGF	PF00008.22	32	2647	1.3e-215	696.1	679	30	42	5.2e-06	0.013	15.4	5.3	4	31	1223	1249	1217	1250	0.91	EGF-like	domain
Aqu2.1.29447_001	EGF	PF00008.22	32	2647	1.3e-215	696.1	679	31	42	1.7e-06	0.0041	17	11.3	1	32	1258	1287	1258	1287	0.96	EGF-like	domain
Aqu2.1.29447_001	EGF	PF00008.22	32	2647	1.3e-215	696.1	679	32	42	7.9e-06	0.019	14.8	4.2	1	32	1295	1331	1295	1331	0.93	EGF-like	domain
Aqu2.1.29447_001	EGF	PF00008.22	32	2647	1.3e-215	696.1	679	33	42	5.1e-06	0.013	15.4	10.4	1	31	1338	1369	1338	1370	0.94	EGF-like	domain
Aqu2.1.29447_001	EGF	PF00008.22	32	2647	1.3e-215	696.1	679	3	42	1.3e-11	3.2e-08	33.3	9.7	1	32	142	172	142	172	0.97	EGF-like	domain
Aqu2.1.29447_001	EGF	PF00008.22	32	2647	1.3e-215	696.1	679	34	42	1.2e-07	0.0003	20.6	7.2	1	30	1377	1411	1377	1413	0.94	EGF-like	domain
Aqu2.1.29447_001	EGF	PF00008.22	32	2647	1.3e-215	696.1	679	35	42	4.5e-10	1.1e-06	28.4	9.9	1	31	1421	1450	1421	1451	0.96	EGF-like	domain
Aqu2.1.29447_001	EGF	PF00008.22	32	2647	1.3e-215	696.1	679	36	42	2.4e-07	0.0006	19.7	5.3	1	31	1637	1667	1637	1668	0.93	EGF-like	domain
Aqu2.1.29447_001	EGF	PF00008.22	32	2647	1.3e-215	696.1	679	37	42	3.1e-06	0.0078	16.1	7.7	1	30	1853	1884	1848	1886	0.88	EGF-like	domain
Aqu2.1.29447_001	EGF	PF00008.22	32	2647	1.3e-215	696.1	679	38	42	2.6e-05	0.064	13.2	5.4	1	31	1894	1924	1894	1925	0.94	EGF-like	domain
Aqu2.1.29447_001	EGF	PF00008.22	32	2647	1.3e-215	696.1	679	39	42	1.9e-10	4.8e-07	29.6	8.8	1	30	2114	2142	2114	2144	0.97	EGF-like	domain
Aqu2.1.29447_001	EGF	PF00008.22	32	2647	1.3e-215	696.1	679	40	42	2e-08	5e-05	23.1	10.5	1	30	2152	2182	2152	2184	0.95	EGF-like	domain
Aqu2.1.29447_001	EGF	PF00008.22	32	2647	1.3e-215	696.1	679	41	42	8.4e-10	2.1e-06	27.5	7.1	1	31	2370	2399	2370	2400	0.96	EGF-like	domain
Aqu2.1.29447_001	EGF	PF00008.22	32	2647	1.3e-215	696.1	679	42	42	7.2e-06	0.018	15	2.1	1	28	2417	2447	2417	2449	0.89	EGF-like	domain
Aqu2.1.29447_001	EGF	PF00008.22	32	2647	1.3e-215	696.1	679	4	42	7.1e-08	0.00018	21.4	7.5	5	32	186	212	173	212	0.86	EGF-like	domain
Aqu2.1.29447_001	EGF	PF00008.22	32	2647	1.3e-215	696.1	679	5	42	3.2e-09	7.8e-06	25.7	10.6	1	31	258	286	258	287	0.97	EGF-like	domain
Aqu2.1.29447_001	EGF	PF00008.22	32	2647	1.3e-215	696.1	679	6	42	8.1e-09	2e-05	24.4	7.9	1	31	295	324	295	325	0.97	EGF-like	domain
Aqu2.1.29447_001	EGF	PF00008.22	32	2647	1.3e-215	696.1	679	7	42	9.2e-08	0.00023	21	9.7	1	30	333	361	333	363	0.96	EGF-like	domain
Aqu2.1.29447_001	EGF	PF00008.22	32	2647	1.3e-215	696.1	679	8	42	6.1e-08	0.00015	21.6	6.2	1	31	369	398	369	399	0.95	EGF-like	domain
Aqu2.1.29447_001	EGF	PF00008.22	32	2647	1.3e-215	696.1	679	9	42	7.8e-09	1.9e-05	24.4	5.5	4	31	410	437	405	438	0.92	EGF-like	domain
Aqu2.1.29447_001	hEGF	PF12661.2	13	2647	7.7e-33	110.3	454.8	10	26	2.3e-05	0.056	13.5	5.3	1	13	769	781	769	781	0.96	Human	growth	factor-like	EGF
Aqu2.1.29447_001	hEGF	PF12661.2	13	2647	7.7e-33	110.3	454.8	11	26	0.00062	1.5	9	3	1	13	807	819	807	819	0.98	Human	growth	factor-like	EGF
Aqu2.1.29447_001	hEGF	PF12661.2	13	2647	7.7e-33	110.3	454.8	12	26	0.00049	1.2	9.3	4.3	2	13	846	857	845	857	0.97	Human	growth	factor-like	EGF
Aqu2.1.29447_001	hEGF	PF12661.2	13	2647	7.7e-33	110.3	454.8	1	26	0.00023	0.56	10.4	2.6	1	13	46	58	46	58	0.95	Human	growth	factor-like	EGF
Aqu2.1.29447_001	hEGF	PF12661.2	13	2647	7.7e-33	110.3	454.8	13	26	0.00049	1.2	9.3	3.1	2	13	938	949	937	949	0.96	Human	growth	factor-like	EGF
Aqu2.1.29447_001	hEGF	PF12661.2	13	2647	7.7e-33	110.3	454.8	14	26	2.3e-05	0.058	13.4	4.3	1	13	975	987	975	987	0.97	Human	growth	factor-like	EGF
Aqu2.1.29447_001	hEGF	PF12661.2	13	2647	7.7e-33	110.3	454.8	15	26	8.7e-06	0.021	14.8	3	1	13	1015	1027	1015	1027	0.96	Human	growth	factor-like	EGF
Aqu2.1.29447_001	hEGF	PF12661.2	13	2647	7.7e-33	110.3	454.8	16	26	9.7e-06	0.024	14.6	2.9	1	13	1053	1065	1053	1065	0.96	Human	growth	factor-like	EGF
Aqu2.1.29447_001	hEGF	PF12661.2	13	2647	7.7e-33	110.3	454.8	17	26	1.7e-05	0.042	13.9	5.4	1	13	1090	1102	1090	1102	0.94	Human	growth	factor-like	EGF
Aqu2.1.29447_001	hEGF	PF12661.2	13	2647	7.7e-33	110.3	454.8	18	26	0.00013	0.33	11.1	4.1	1	13	1127	1139	1127	1139	0.97	Human	growth	factor-like	EGF
Aqu2.1.29447_001	hEGF	PF12661.2	13	2647	7.7e-33	110.3	454.8	19	26	0.00018	0.45	10.7	2.5	1	13	1164	1176	1164	1176	0.96	Human	growth	factor-like	EGF
Aqu2.1.29447_001	hEGF	PF12661.2	13	2647	7.7e-33	110.3	454.8	20	26	9.2e-05	0.23	11.6	2.9	1	13	1202	1214	1202	1214	0.97	Human	growth	factor-like	EGF
Aqu2.1.29447_001	hEGF	PF12661.2	13	2647	7.7e-33	110.3	454.8	21	26	4.1e-05	0.1	12.7	4.7	1	13	1276	1288	1276	1288	0.96	Human	growth	factor-like	EGF
Aqu2.1.29447_001	hEGF	PF12661.2	13	2647	7.7e-33	110.3	454.8	22	26	1.3e-05	0.031	14.3	5.1	2	13	1441	1452	1440	1452	0.96	Human	growth	factor-like	EGF
Aqu2.1.29447_001	hEGF	PF12661.2	13	2647	7.7e-33	110.3	454.8	2	26	3.5e-06	0.0087	16	4.6	1	13	123	135	123	135	0.96	Human	growth	factor-like	EGF
Aqu2.1.29447_001	hEGF	PF12661.2	13	2647	7.7e-33	110.3	454.8	23	26	0.00097	2.4	8.4	1.4	2	13	1658	1669	1657	1669	0.96	Human	growth	factor-like	EGF
Aqu2.1.29447_001	hEGF	PF12661.2	13	2647	7.7e-33	110.3	454.8	24	26	0.00028	0.68	10.1	4.6	1	13	1875	1887	1875	1887	0.95	Human	growth	factor-like	EGF
Aqu2.1.29447_001	hEGF	PF12661.2	13	2647	7.7e-33	110.3	454.8	25	26	0.00089	2.2	8.5	3.3	2	10	2134	2142	2133	2145	0.9	Human	growth	factor-like	EGF
Aqu2.1.29447_001	hEGF	PF12661.2	13	2647	7.7e-33	110.3	454.8	26	26	1.7e-05	0.041	13.9	1.9	1	13	2389	2401	2389	2401	0.96	Human	growth	factor-like	EGF
Aqu2.1.29447_001	hEGF	PF12661.2	13	2647	7.7e-33	110.3	454.8	3	26	6.1e-07	0.0015	18.4	5.7	1	13	161	173	161	173	0.98	Human	growth	factor-like	EGF
Aqu2.1.29447_001	hEGF	PF12661.2	13	2647	7.7e-33	110.3	454.8	4	26	4.8e-05	0.12	12.5	2.6	1	13	465	477	465	477	0.97	Human	growth	factor-like	EGF
Aqu2.1.29447_001	hEGF	PF12661.2	13	2647	7.7e-33	110.3	454.8	5	26	1.5e-05	0.038	14	2.8	1	13	503	515	503	515	0.95	Human	growth	factor-like	EGF
Aqu2.1.29447_001	hEGF	PF12661.2	13	2647	7.7e-33	110.3	454.8	6	26	2.2e-05	0.054	13.5	2.1	1	13	579	591	579	591	0.96	Human	growth	factor-like	EGF
Aqu2.1.29447_001	hEGF	PF12661.2	13	2647	7.7e-33	110.3	454.8	7	26	6.1e-06	0.015	15.3	1.4	1	13	616	628	616	628	0.96	Human	growth	factor-like	EGF
Aqu2.1.29447_001	hEGF	PF12661.2	13	2647	7.7e-33	110.3	454.8	8	26	0.00061	1.5	9	1.8	1	13	654	666	654	666	0.97	Human	growth	factor-like	EGF
Aqu2.1.29447_001	hEGF	PF12661.2	13	2647	7.7e-33	110.3	454.8	9	26	0.00096	2.4	8.4	1.1	2	13	693	704	692	704	0.92	Human	growth	factor-like	EGF
Aqu2.1.29447_001	Laminin_G_1	PF00054.18	131	2647	2e-88	293.1	5.8	1	5	5.2e-14	1.3e-10	41.4	0	1	122	1488	1607	1488	1616	0.8	Laminin	G	domain
Aqu2.1.29447_001	Laminin_G_1	PF00054.18	131	2647	2e-88	293.1	5.8	2	5	2.2e-20	5.4e-17	62	0.1	2	130	1706	1832	1705	1833	0.87	Laminin	G	domain
Aqu2.1.29447_001	Laminin_G_1	PF00054.18	131	2647	2e-88	293.1	5.8	3	5	1.3e-23	3.3e-20	72.4	0.1	1	130	1964	2094	1964	2095	0.93	Laminin	G	domain
Aqu2.1.29447_001	Laminin_G_1	PF00054.18	131	2647	2e-88	293.1	5.8	4	5	8.7e-22	2.1e-18	66.5	0	3	122	2222	2343	2220	2350	0.91	Laminin	G	domain
Aqu2.1.29447_001	Laminin_G_1	PF00054.18	131	2647	2e-88	293.1	5.8	5	5	1.4e-16	3.3e-13	49.7	0.1	5	124	2496	2621	2494	2628	0.83	Laminin	G	domain
Aqu2.1.29447_001	Laminin_G_2	PF02210.19	128	2647	1.5e-98	325.7	12.2	1	5	4.4e-20	1.1e-16	61	0	1	120	1488	1605	1488	1612	0.9	Laminin	G	domain
Aqu2.1.29447_001	Laminin_G_2	PF02210.19	128	2647	1.5e-98	325.7	12.2	2	5	2.7e-24	6.7e-21	74.6	0.1	2	127	1706	1829	1705	1830	0.97	Laminin	G	domain
Aqu2.1.29447_001	Laminin_G_2	PF02210.19	128	2647	1.5e-98	325.7	12.2	3	5	8.4e-23	2.1e-19	69.8	0.3	1	127	1964	2091	1964	2092	0.96	Laminin	G	domain
Aqu2.1.29447_001	Laminin_G_2	PF02210.19	128	2647	1.5e-98	325.7	12.2	4	5	1.3e-22	3.2e-19	69.2	0	1	122	2220	2343	2220	2350	0.94	Laminin	G	domain
Aqu2.1.29447_001	Laminin_G_2	PF02210.19	128	2647	1.5e-98	325.7	12.2	5	5	1.7e-18	4.2e-15	55.9	0.2	3	123	2494	2620	2492	2624	0.87	Laminin	G	domain
Aqu2.1.29447_001	Laminin_G_3	PF13385.1	157	2647	4.7e-19	69.1	17.6	1	5	0.00072	1.8	8.7	0	6	111	1463	1567	1459	1607	0.72	Concanavalin	A-like	lectin/glucanases	superfamily
Aqu2.1.29447_001	Laminin_G_3	PF13385.1	157	2647	4.7e-19	69.1	17.6	2	5	2.8e-10	6.8e-07	29.6	0.4	36	151	1707	1832	1670	1834	0.72	Concanavalin	A-like	lectin/glucanases	superfamily
Aqu2.1.29447_001	Laminin_G_3	PF13385.1	157	2647	4.7e-19	69.1	17.6	3	5	0.0001	0.25	11.5	1.5	10	145	1941	2088	1935	2091	0.72	Concanavalin	A-like	lectin/glucanases	superfamily
Aqu2.1.29447_001	Laminin_G_3	PF13385.1	157	2647	4.7e-19	69.1	17.6	4	5	8.3e-05	0.21	11.8	0.2	23	137	2209	2325	2180	2332	0.7	Concanavalin	A-like	lectin/glucanases	superfamily
Aqu2.1.29447_001	Laminin_G_3	PF13385.1	157	2647	4.7e-19	69.1	17.6	5	5	7.4e-06	0.018	15.2	0	4	131	2462	2599	2460	2626	0.77	Concanavalin	A-like	lectin/glucanases	superfamily
Aqu2.1.29449_001	Tim44	PF04280.10	147	289	1.3e-07	31.6	0	1	2	7e-07	0.01	15.7	0	13	85	86	157	78	165	0.88	Tim44-like	domain
Aqu2.1.29449_001	Tim44	PF04280.10	147	289	1.3e-07	31.6	0	2	2	2.7e-06	0.04	13.8	0	85	130	210	255	204	275	0.82	Tim44-like	domain
Aqu2.1.29465_001	MFS_1	PF07690.11	352	466	1.7e-24	86.1	35.4	1	1	1.2e-28	1.7e-24	86.1	35.4	11	323	32	358	21	366	0.85	Major	Facilitator	Superfamily
Aqu2.1.29478_001	AAA_22	PF13401.1	131	5550	6.5e-05	23	0	1	1	0.00087	3.2	7.8	0	7	29	2258	2280	2251	2386	0.74	AAA	domain
Aqu2.1.29478_001	AAA	PF00004.24	132	5550	2.9e-06	27.5	0	1	1	1.2e-05	0.045	13.9	0	2	68	2725	2811	2724	2856	0.7	ATPase	family	associated	with	various	cellular	activities	(AAA)
Aqu2.1.29478_001	SAM_1	PF00536.25	64	5550	5.4e-18	64.9	0.1	1	2	5.9e-11	2.2e-07	30.9	0	5	57	5412	5465	5409	5467	0.95	SAM	domain	(Sterile	alpha	motif)
Aqu2.1.29478_001	SAM_1	PF00536.25	64	5550	5.4e-18	64.9	0.1	2	2	1.2e-10	4.3e-07	30	0	4	49	5483	5528	5481	5537	0.93	SAM	domain	(Sterile	alpha	motif)
Aqu2.1.29478_001	SAM_2	PF07647.12	66	5550	2.8e-20	71.9	0	1	2	4.2e-11	1.5e-07	31.1	0	5	58	5411	5464	5409	5465	0.91	SAM	domain	(Sterile	alpha	motif)
Aqu2.1.29478_001	SAM_2	PF07647.12	66	5550	2.8e-20	71.9	0	2	2	8e-13	3e-09	36.6	0	6	64	5484	5541	5480	5543	0.96	SAM	domain	(Sterile	alpha	motif)
Aqu2.1.29479_001	Arf	PF00025.16	175	192	7.3e-08	31.8	0	1	1	1.9e-11	9.2e-08	31.5	0	13	169	2	170	1	176	0.8	ADP-ribosylation	factor	family
Aqu2.1.29479_001	Miro	PF08477.8	119	192	1e-16	61.5	0	1	1	2.7e-20	1.3e-16	61.1	0	1	119	5	118	5	118	0.88	Miro-like	protein
Aqu2.1.29479_001	Ras	PF00071.17	162	192	6e-54	181.7	0	1	1	1.4e-57	7e-54	181.5	0	1	161	5	177	5	178	0.98	Ras	family
Aqu2.1.29492_001	fn3	PF00041.16	85	826	2.7e-16	59.4	3.5	1	2	2.4e-11	1.2e-07	31.7	0.1	6	78	16	87	13	95	0.86	Fibronectin	type	III	domain
Aqu2.1.29492_001	fn3	PF00041.16	85	826	2.7e-16	59.4	3.5	2	2	5.2e-10	2.6e-06	27.4	0.9	1	81	108	184	108	188	0.87	Fibronectin	type	III	domain
Aqu2.1.29492_001	Pkinase	PF00069.20	260	826	9.8e-25	87.1	0	1	1	2.8e-28	1.4e-24	86.6	0	2	257	435	696	434	698	0.86	Protein	kinase	domain
Aqu2.1.29492_001	Pkinase_Tyr	PF07714.12	259	826	3.1e-68	229.6	0	1	1	8.8e-72	4.3e-68	229.1	0	1	258	434	696	434	697	0.95	Protein	tyrosine	kinase
Aqu2.1.29493_001	ubiquitin	PF00240.18	69	444	1.2e-14	53.4	0	1	1	3.2e-18	2.3e-14	52.5	0	4	68	15	79	12	80	0.94	Ubiquitin	family
Aqu2.1.29493_001	zf-AN1	PF01428.11	43	444	4.6e-09	35.9	7.5	1	1	6.2e-13	4.6e-09	35.9	7.5	1	42	384	424	384	425	0.91	AN1-like	Zinc	finger
Aqu2.1.29494_001	MMgT	PF10270.4	106	73	1.3e-08	35.1	0	1	1	1.1e-12	1.6e-08	34.9	0	22	104	3	72	1	73	0.93	Membrane	magnesium	transporter
Aqu2.1.29496_001	Tubulin_3	PF14881.1	180	449	5.5e-05	22.7	0	1	1	1.9e-08	9.3e-05	21.9	0	58	107	116	165	87	238	0.87	Tubulin	domain
Aqu2.1.29496_001	Tubulin_C	PF03953.12	126	449	2.4e-50	169.8	0	1	1	8.2e-54	4e-50	169	0	1	125	262	391	262	392	0.99	Tubulin	C-terminal	domain
Aqu2.1.29496_001	Tubulin	PF00091.20	216	449	6.9e-66	222.1	0	1	1	1.8e-69	9.1e-66	221.7	0	1	215	3	224	3	225	0.96	Tubulin/FtsZ	family,	GTPase	domain
Aqu2.1.29497_001	Tubulin_3	PF14881.1	180	448	0.00011	21.7	0	1	1	5.4e-08	0.00027	20.4	0	55	107	112	164	81	237	0.86	Tubulin	domain
Aqu2.1.29497_001	Tubulin_C	PF03953.12	126	448	2.2e-49	166.6	0	1	1	7.4e-53	3.6e-49	165.9	0	1	126	261	391	261	391	0.99	Tubulin	C-terminal	domain
Aqu2.1.29497_001	Tubulin	PF00091.20	216	448	6.5e-66	222.2	0	1	1	1.8e-69	8.7e-66	221.8	0	1	215	3	223	3	224	0.98	Tubulin/FtsZ	family,	GTPase	domain
Aqu2.1.29512_001	Rap_GAP	PF02145.10	188	2137	1.1e-46	158.6	0	1	1	1.4e-50	2e-46	157.7	0	1	186	1839	2015	1839	2017	0.94	Rap/ran-GAP
Aqu2.1.29513_001	Fork_head	PF00250.13	96	473	1.4e-42	143.5	0	1	1	1.5e-46	2.3e-42	142.9	0	1	95	109	204	109	205	0.95	Fork	head	domain
Aqu2.1.29516_001	RCC1_2	PF13540.1	30	176	3.1e-18	64.8	18.3	1	3	2.9e-09	2.2e-05	23.9	0.4	1	30	4	33	4	33	0.98	Regulator	of	chromosome	condensation	(RCC1)	repeat
Aqu2.1.29516_001	RCC1_2	PF13540.1	30	176	3.1e-18	64.8	18.3	2	3	1.6e-09	1.2e-05	24.8	1.5	3	30	58	85	56	85	0.91	Regulator	of	chromosome	condensation	(RCC1)	repeat
Aqu2.1.29516_001	RCC1_2	PF13540.1	30	176	3.1e-18	64.8	18.3	3	3	6.6e-10	4.9e-06	26	3.2	1	30	111	140	111	140	0.98	Regulator	of	chromosome	condensation	(RCC1)	repeat
Aqu2.1.29516_001	RCC1	PF00415.13	51	176	8.7e-28	96.2	7	1	3	7.1e-14	5.2e-10	39.3	0.1	2	50	21	68	20	69	0.97	Regulator	of	chromosome	condensation	(RCC1)	repeat
Aqu2.1.29516_001	RCC1	PF00415.13	51	176	8.7e-28	96.2	7	2	3	1.7e-14	1.3e-10	41.3	0.3	1	51	72	124	72	124	0.96	Regulator	of	chromosome	condensation	(RCC1)	repeat
Aqu2.1.29516_001	RCC1	PF00415.13	51	176	8.7e-28	96.2	7	3	3	1.7e-06	0.013	15.6	0.1	4	25	130	150	129	175	0.64	Regulator	of	chromosome	condensation	(RCC1)	repeat
Aqu2.1.29523_001	Med16	PF11635.3	753	529	1.6e-07	29.7	0.1	1	1	1e-11	1.6e-07	29.7	0.1	694	752	458	525	415	527	0.84	Mediator	complex	subunit	16
Aqu2.1.29525_001	Myb_DNA-binding	PF00249.26	48	347	6.6e-05	22.8	0	1	1	2.4e-08	0.00018	21.5	0	3	45	66	107	64	109	0.94	Myb-like	DNA-binding	domain
Aqu2.1.29525_001	ZZ	PF00569.12	46	347	8.7e-08	31.5	6.9	1	1	2.1e-11	1.6e-07	30.7	6.9	2	44	6	46	5	48	0.93	Zinc	finger,	ZZ	type
Aqu2.1.29526_001	E1_DerP2_DerF2	PF02221.10	134	219	1.4e-15	57.7	0.3	1	1	1.5e-19	2.2e-15	57	0.3	5	133	89	216	86	217	0.82	ML	domain
Aqu2.1.29527_001	Methyltransf_28	PF02636.12	252	415	1.6e-64	217.7	0	1	1	1.4e-68	2e-64	217.4	0	1	252	92	351	92	351	0.94	Putative	S-adenosyl-L-methionine-dependent	methyltransferase
Aqu2.1.29531_001	PPP4R2	PF09184.6	288	364	1.7e-27	96.6	0.3	1	1	1.2e-31	1.7e-27	96.6	0.3	5	136	23	141	19	144	0.93	PPP4R2
Aqu2.1.29542_001	DEAD	PF00270.24	169	1427	1.9e-10	40.4	0.2	1	1	1.1e-13	4e-10	39.4	0.2	9	165	135	286	127	290	0.78	DEAD/DEAH	box	helicase
Aqu2.1.29542_001	HA2	PF04408.18	102	1427	3.7e-13	49.3	0	1	1	2.7e-16	1e-12	47.9	0	2	80	544	657	543	692	0.69	Helicase	associated	domain	(HA2)
Aqu2.1.29542_001	Helicase_C	PF00271.26	78	1427	2.1e-13	49.9	0	1	1	1.5e-16	5.5e-13	48.5	0	4	77	387	479	384	480	0.93	Helicase	conserved	C-terminal	domain
Aqu2.1.29542_001	TUDOR	PF00567.19	122	1427	8.6e-21	74	0	1	1	6.2e-24	2.3e-20	72.6	0	4	121	868	992	866	993	0.94	Tudor	domain
Aqu2.1.29543_001	dsrm	PF00035.20	67	760	1e-07	32.4	0	1	1	4.5e-11	2.2e-07	31.3	0	1	66	216	282	216	283	0.95	Double-stranded	RNA	binding	motif
Aqu2.1.29543_001	GpcrRhopsn4	PF10192.4	257	760	6.2e-28	97.6	28.7	1	1	2e-31	9.8e-28	97	28.7	3	257	444	704	442	704	0.9	Rhodopsin-like	GPCR	transmembrane	domain
Aqu2.1.29543_001	Ribonucleas_3_3	PF14622.1	128	760	3.2e-12	46.5	0	1	1	1.4e-15	6.7e-12	45.4	0	5	128	83	202	81	202	0.86	Ribonuclease-III-like
Aqu2.1.29550_001	Myb_DNA-binding	PF00249.26	48	246	4e-05	23.5	0	1	1	5.6e-09	8.3e-05	22.5	0	8	47	6	43	4	44	0.95	Myb-like	DNA-binding	domain
Aqu2.1.29619_001	UDPGP	PF01704.13	420	1022	7.9e-112	373.8	0.4	1	1	8.8e-116	1.3e-111	373.1	0.4	34	303	726	990	716	1015	0.93	UTP--glucose-1-phosphate	uridylyltransferase
Aqu2.1.29620_001	RVT_1	PF00078.22	214	151	1.4e-10	40.9	0	1	1	9.5e-15	1.4e-10	40.8	0	41	151	22	142	1	149	0.82	Reverse	transcriptase	(RNA-dependent	DNA	polymerase)
Aqu2.1.29669_001	Dicty_CAR	PF05462.6	305	354	0.00011	21.2	16.5	1	1	7.5e-09	0.00011	21.2	16.5	19	176	36	211	22	222	0.74	Slime	mold	cyclic	AMP	receptor
Aqu2.1.29670_001	Git3	PF11710.3	202	423	1e-05	25.1	14.5	1	1	7e-10	1e-05	25.1	14.5	10	200	31	217	25	219	0.82	G	protein-coupled	glucose	receptor	regulating	Gpa2
Aqu2.1.29673_001	Git3_C	PF11970.3	76	366	0.00061	19.4	0.4	1	1	4.1e-08	0.00061	19.4	0.4	2	69	220	288	219	295	0.91	G	protein-coupled	glucose	receptor	regulating	Gpa2	C-term
Aqu2.1.29714_001	Synaptobrevin	PF00957.16	89	102	2.1e-33	113.7	3.6	1	1	1.7e-37	2.5e-33	113.5	3.6	2	88	8	94	7	95	0.98	Synaptobrevin
Aqu2.1.29715_001	DUF4651	PF15513.1	62	275	0.00049	19.4	0	1	1	0.00012	0.35	10.3	0	6	27	133	154	130	158	0.89	Domain	of	unknown	function	(DUF4651)
Aqu2.1.29715_001	Nup35_RRM_2	PF14605.1	53	275	0.00066	19.4	0.1	1	1	5.2e-05	0.15	11.8	0	14	46	50	88	44	90	0.88	Nup53/35/40-type	RNA	recognition	motif
Aqu2.1.29715_001	RRM_1	PF00076.17	70	275	2.6e-25	87.8	0	1	2	6e-17	1.8e-13	49.9	0	1	67	39	104	39	107	0.88	RNA	recognition	motif.	(a.k.a.	RRM,	RBD,	or	RNP	domain)
Aqu2.1.29715_001	RRM_1	PF00076.17	70	275	2.6e-25	87.8	0	2	2	1.6e-12	4.6e-09	35.7	0	2	58	123	177	123	182	0.88	RNA	recognition	motif.	(a.k.a.	RRM,	RBD,	or	RNP	domain)
Aqu2.1.29715_001	RRM_5	PF13893.1	56	275	2.3e-10	40.1	0	1	2	1.7e-05	0.049	13.4	0	3	49	55	104	54	109	0.84	RNA	recognition	motif.	(a.k.a.	RRM,	RBD,	or	RNP	domain)
Aqu2.1.29715_001	RRM_5	PF13893.1	56	275	2.3e-10	40.1	0	2	2	5.4e-09	1.6e-05	24.6	0	1	54	138	189	138	191	0.88	RNA	recognition	motif.	(a.k.a.	RRM,	RBD,	or	RNP	domain)
Aqu2.1.29715_001	RRM_6	PF14259.1	70	275	7.3e-23	80.3	0	1	2	4.4e-13	1.3e-09	37.8	0	2	67	40	104	39	106	0.93	RNA	recognition	motif	(a.k.a.	RRM,	RBD,	or	RNP	domain)
Aqu2.1.29715_001	RRM_6	PF14259.1	70	275	7.3e-23	80.3	0	2	2	6.5e-14	1.9e-10	40.5	0	6	67	127	184	123	187	0.84	RNA	recognition	motif	(a.k.a.	RRM,	RBD,	or	RNP	domain)
Aqu2.1.29722_001	DUF3719	PF12516.3	68	569	4e-06	26.3	0	1	1	7.5e-10	1.1e-05	24.8	0	2	46	98	141	97	158	0.88	Protein	of	unknown	function	(DUF3719)
Aqu2.1.29771_001	UvrD_C_2	PF13538.1	104	222	0.00079	19.5	0	1	1	1.6e-07	0.0024	17.9	0	47	80	35	70	10	82	0.77	UvrD-like	helicase	C-terminal	domain
Aqu2.1.29851_001	AAA_5	PF07728.9	139	2284	2.5e-06	27.2	0.1	1	1	9.4e-08	0.00035	20.3	0	6	139	1954	2074	1953	2074	0.94	AAA	domain	(dynein-related	subfamily)
Aqu2.1.29851_001	AAA_6	PF12774.2	231	2284	1e-103	345.8	1	1	1	3.7e-107	1.4e-103	345.4	0.1	1	231	1916	2146	1916	2146	1	Hydrolytic	ATP	binding	site	of	dynein	motor	region	D1
Aqu2.1.29851_001	DHC_N1	PF08385.7	579	2284	1.9e-125	419.5	8.9	1	1	5.1e-129	1.9e-125	419.5	8.9	1	578	283	878	283	879	0.97	Dynein	heavy	chain,	N-terminal	region	1
Aqu2.1.29851_001	DHC_N2	PF08393.8	408	2284	8.8e-140	465.7	2.8	1	1	2.4e-143	8.8e-140	465.7	2.8	3	406	1375	1784	1373	1786	0.97	Dynein	heavy	chain,	N-terminal	region	2
Aqu2.1.29853_001	HECT	PF00632.20	317	3900	1.5e-27	96.5	0	1	1	2.2e-31	3.3e-27	95.4	0	42	237	3671	3895	3631	3896	0.89	HECT-domain	(ubiquitin-transferase)
Aqu2.1.29858_001	Ank_2	PF12796.2	89	639	2e-11	44	0.4	1	1	5.7e-14	2.1e-10	40.7	0.6	1	80	19	103	19	112	0.83	Ankyrin	repeats	(3	copies)
Aqu2.1.29858_001	Ank_5	PF13857.1	56	639	3.5e-05	23.9	0.4	1	1	3.4e-08	0.00013	22.1	0.4	11	54	44	87	34	89	0.92	Ankyrin	repeats	(many	copies)
Aqu2.1.29858_001	Ank	PF00023.25	33	639	7.6e-09	34.9	3.3	1	1	1.4e-10	5.1e-07	29.1	0.2	2	32	49	79	48	80	0.95	Ankyrin	repeat
Aqu2.1.29858_001	GPCR_chapero_1	PF11904.3	307	639	1.7e-69	234.3	0	1	1	6.9e-73	2.6e-69	233.7	0	1	307	164	527	164	527	0.89	GPCR-chaperone
Aqu2.1.29859_001	FeoB_N	PF02421.13	156	367	4.8e-10	38.9	0	1	1	3.6e-13	1.8e-09	37	0	2	57	65	120	64	157	0.93	Ferrous	iron	transport	protein	B
Aqu2.1.29859_001	MMR_HSR1	PF01926.18	116	367	1e-16	60.9	0	1	1	5.3e-20	2.6e-16	59.6	0	1	104	65	164	65	183	0.81	50S	ribosome-binding	GTPase
Aqu2.1.29859_001	TGS	PF02824.16	60	367	2.4e-23	81.7	0.1	1	1	8.8e-27	4.4e-23	80.8	0.1	1	60	291	365	291	365	0.99	TGS	domain
Aqu2.1.29861_001	Kinase-like	PF14531.1	289	530	0.00025	20.1	0	1	1	1.3e-07	0.00048	19.1	0	147	252	179	278	156	297	0.68	Kinase-like
Aqu2.1.29861_001	Pkinase_C	PF00433.19	48	530	3e-08	34	1.1	1	1	1.8e-11	6.7e-08	32.9	1.1	2	47	357	400	356	401	0.9	Protein	kinase	C	terminal	domain
Aqu2.1.29861_001	Pkinase	PF00069.20	260	530	1.2e-67	227.8	0	1	1	4e-71	1.5e-67	227.5	0	1	257	74	333	74	336	0.93	Protein	kinase	domain
Aqu2.1.29861_001	Pkinase_Tyr	PF07714.12	259	530	6.1e-34	117.2	0	1	1	2.3e-37	8.4e-34	116.8	0	2	249	75	319	74	321	0.88	Protein	tyrosine	kinase
Aqu2.1.29862_001	Prok-E2_B	PF14461.1	133	186	1.4e-05	24.8	0	1	1	2.4e-09	1.8e-05	24.5	0	33	131	62	168	34	170	0.74	Prokaryotic	E2	family	B
Aqu2.1.29862_001	UQ_con	PF00179.21	140	186	1.1e-40	138.3	0.2	1	1	1.7e-44	1.3e-40	138.1	0.2	1	138	38	174	38	176	0.97	Ubiquitin-conjugating	enzyme
Aqu2.1.29867_001	WD40	PF00400.27	39	500	1.4e-11	43.7	14.2	1	3	1.3e-05	0.19	11.6	0	18	39	31	52	10	52	0.88	WD	domain,	G-beta	repeat
Aqu2.1.29867_001	WD40	PF00400.27	39	500	1.4e-11	43.7	14.2	2	3	1.1e-08	0.00016	21.4	1.6	10	39	65	94	59	94	0.95	WD	domain,	G-beta	repeat
Aqu2.1.29867_001	WD40	PF00400.27	39	500	1.4e-11	43.7	14.2	3	3	0.00021	3.1	7.8	0.1	16	39	317	339	313	339	0.93	WD	domain,	G-beta	repeat
Aqu2.1.29868_001	Pkinase	PF00069.20	260	948	3.8e-49	167.1	0	1	1	1e-52	7.7e-49	166.1	0	3	254	22	311	20	315	0.88	Protein	kinase	domain
Aqu2.1.29868_001	Pkinase_Tyr	PF07714.12	259	948	2.3e-30	105.5	0.1	1	1	5.4e-34	4e-30	104.7	0.1	3	200	22	229	20	256	0.86	Protein	tyrosine	kinase
Aqu2.1.29870_001	M20_dimer	PF07687.9	112	393	8.9e-09	35	0	1	1	3.6e-12	2.6e-08	33.5	0	8	107	166	262	162	266	0.79	Peptidase	dimerisation	domain
Aqu2.1.29870_001	Peptidase_M20	PF01546.23	189	393	6.8e-07	28.9	0.1	1	1	1.3e-10	9.4e-07	28.5	0.1	6	147	82	322	78	361	0.7	Peptidase	family	M20/M25/M40
Aqu2.1.29874_001	Ank_2	PF12796.2	89	814	5.1e-18	65.1	3.8	1	2	1.2e-11	2.1e-08	34.3	0.1	27	87	126	187	100	189	0.87	Ankyrin	repeats	(3	copies)
Aqu2.1.29874_001	Ank_2	PF12796.2	89	814	5.1e-18	65.1	3.8	2	2	1.2e-13	2.2e-10	40.7	0.6	1	85	129	218	129	222	0.95	Ankyrin	repeats	(3	copies)
Aqu2.1.29874_001	Ank_4	PF13637.1	54	814	9.9e-07	29.1	0.2	1	1	1.6e-09	3e-06	27.5	0.1	5	53	129	178	128	179	0.87	Ankyrin	repeats	(many	copies)
Aqu2.1.29874_001	Ank_5	PF13857.1	56	814	0.00027	21	0.9	1	1	4.3e-07	0.0008	19.5	0.9	1	56	144	199	129	199	0.91	Ankyrin	repeats	(many	copies)
Aqu2.1.29874_001	Ank	PF00023.25	33	814	5.2e-08	32.3	3.1	1	2	0.00053	0.98	9.3	0.1	6	30	129	153	129	154	0.95	Ankyrin	repeat
Aqu2.1.29874_001	Ank	PF00023.25	33	814	5.2e-08	32.3	3.1	2	2	2.1e-07	0.00038	20.1	0.3	2	32	159	189	158	190	0.96	Ankyrin	repeat
Aqu2.1.29874_001	ArfGap	PF01412.13	117	814	9.1e-25	86.7	0.5	1	1	1.3e-27	2.5e-24	85.3	0.5	13	111	3	107	1	112	0.92	Putative	GTPase	activating	protein	for	Arf
Aqu2.1.29874_001	GIT1_C	PF12205.3	123	814	4.9e-23	81.2	1.3	1	1	7.9e-26	1.5e-22	79.7	1.3	5	122	698	811	695	812	0.95	G	protein-coupled	receptor	kinase-interacting	protein	1	C	term
Aqu2.1.29874_001	GIT_SHD	PF08518.6	31	814	4e-20	70.8	2.9	1	2	2.6e-18	4.8e-15	54.5	0.3	1	31	254	284	254	284	0.98	Spa2	homology	domain	(SHD)	of	GIT
Aqu2.1.29874_001	GIT_SHD	PF08518.6	31	814	4e-20	70.8	2.9	2	2	2.5e-06	0.0046	16.2	0.1	1	28	312	339	312	342	0.91	Spa2	homology	domain	(SHD)	of	GIT
Aqu2.1.29874_001	KLRAQ	PF10205.4	102	814	0.00019	21.4	5.3	1	1	1.6e-07	0.0003	20.7	1.3	40	89	504	554	488	562	0.79	Predicted	coiled-coil	domain-containing	protein
Aqu2.1.29879_001	RRM_1	PF00076.17	70	403	1.1e-36	124.2	1.1	1	2	3.3e-20	1.6e-16	59.6	0	1	57	56	112	56	119	0.94	RNA	recognition	motif.	(a.k.a.	RRM,	RBD,	or	RNP	domain)
Aqu2.1.29879_001	RRM_1	PF00076.17	70	403	1.1e-36	124.2	1.1	2	2	3.1e-21	1.5e-17	62.9	0.2	1	67	148	214	148	217	0.9	RNA	recognition	motif.	(a.k.a.	RRM,	RBD,	or	RNP	domain)
Aqu2.1.29879_001	RRM_5	PF13893.1	56	403	9.1e-10	38.2	2.5	1	2	6.9e-07	0.0034	17.1	0.2	4	33	73	106	71	111	0.94	RNA	recognition	motif.	(a.k.a.	RRM,	RBD,	or	RNP	domain)
Aqu2.1.29879_001	RRM_5	PF13893.1	56	403	9.1e-10	38.2	2.5	2	2	6.2e-08	0.00031	20.5	0.2	3	55	164	220	163	221	0.87	RNA	recognition	motif.	(a.k.a.	RRM,	RBD,	or	RNP	domain)
Aqu2.1.29879_001	RRM_6	PF14259.1	70	403	1.1e-28	99	0.2	1	2	5.4e-15	2.7e-11	43.2	0	1	69	56	126	56	127	0.93	RNA	recognition	motif	(a.k.a.	RRM,	RBD,	or	RNP	domain)
Aqu2.1.29879_001	RRM_6	PF14259.1	70	403	1.1e-28	99	0.2	2	2	3.3e-18	1.6e-14	53.5	0.1	1	69	148	216	148	217	0.93	RNA	recognition	motif	(a.k.a.	RRM,	RBD,	or	RNP	domain)
Aqu2.1.29889_001	EF-hand_1	PF00036.27	29	843	2.2e-11	42.1	1.6	1	1	3.9e-05	0.12	11.7	0	2	26	103	127	102	130	0.86	EF	hand
Aqu2.1.29889_001	EF-hand_5	PF13202.1	25	843	0.0003	19.9	0	1	1	0.00014	0.41	10	0	2	23	104	125	102	127	0.83	EF	hand
Aqu2.1.29889_001	EF-hand_6	PF13405.1	31	843	5.2e-15	53.9	0	1	1	1.3e-05	0.039	13.8	0	2	27	103	128	102	133	0.89	EF-hand	domain
Aqu2.1.29889_001	EF-hand_7	PF13499.1	66	843	2.4e-13	49.9	14.7	1	3	2.4e-06	0.007	16.4	0.1	4	64	105	161	87	163	0.8	EF-hand	domain	pair
Aqu2.1.29889_001	EF-hand_7	PF13499.1	66	843	2.4e-13	49.9	14.7	2	3	8.8e-05	0.26	11.4	0	15	64	217	262	216	264	0.91	EF-hand	domain	pair
Aqu2.1.29889_001	EF-hand_7	PF13499.1	66	843	2.4e-13	49.9	14.7	3	3	3.4e-05	0.1	12.7	0	9	65	786	838	771	839	0.89	EF-hand	domain	pair
Aqu2.1.29889_001	EF-hand_8	PF13833.1	54	843	5.4e-13	48.3	0.1	1	2	1.5e-06	0.0044	16.6	0	2	52	115	164	114	166	0.93	EF-hand	domain	pair
Aqu2.1.29889_001	EF-hand_8	PF13833.1	54	843	5.4e-13	48.3	0.1	2	2	1.7e-06	0.005	16.4	0	2	53	791	841	790	842	0.93	EF-hand	domain	pair
Aqu2.1.29894_001	Amino_oxidase	PF01593.19	450	358	1.8e-08	33.9	0.5	1	2	0.00079	5.9	5.8	0.2	27	54	43	73	37	87	0.85	Flavin	containing	amine	oxidoreductase
Aqu2.1.29894_001	Amino_oxidase	PF01593.19	450	358	1.8e-08	33.9	0.5	2	2	5.1e-10	3.8e-06	26.2	0	214	445	130	348	117	353	0.84	Flavin	containing	amine	oxidoreductase
Aqu2.1.29894_001	NAD_binding_8	PF13450.1	68	358	0.00054	19.9	0.1	1	1	1.4e-07	0.0011	18.9	0.1	1	56	10	72	10	82	0.86	NAD(P)-binding	Rossmann-like	domain
Aqu2.1.29896_001	DUF4291	PF14124.1	181	218	6.1e-58	195.4	0	1	1	7.2e-62	1.1e-57	194.6	0	1	181	33	203	33	203	0.92	Domain	of	unknown	function	(DUF4291)
Aqu2.1.29897_001	Mcp5_PH	PF12814.2	123	346	0.0003	20.7	0	1	1	9.3e-08	0.00046	20	0	25	119	17	107	1	110	0.67	Meiotic	cell	cortex	C-terminal	pleckstrin	homology
Aqu2.1.29897_001	PH_11	PF15413.1	112	346	2.3e-08	34.2	0.1	1	1	1.4e-11	6.9e-08	32.7	0.1	2	110	9	106	8	108	0.85	Pleckstrin	homology	domain
Aqu2.1.29897_001	PH	PF00169.24	104	346	3.8e-11	43.1	0	1	1	1e-14	5.2e-11	42.6	0	2	102	7	108	6	110	0.85	PH	domain
Aqu2.1.29899_001	IP_trans	PF02121.13	254	265	1.4e-96	322.5	0.2	1	1	1.1e-100	1.6e-96	322.4	0.2	1	254	1	250	1	250	0.97	Phosphatidylinositol	transfer	protein
Aqu2.1.29901_001	Myosin_head	PF00063.16	689	2216	1e-107	360.9	0	1	1	2.1e-111	1e-107	360.9	0	1	689	412	1174	412	1174	0.86	Myosin	head	(motor	domain)
Aqu2.1.29901_001	Myosin_tail_1	PF01576.14	859	2216	1.5e-29	102.3	180.4	1	1	2.1e-32	1.1e-28	99.5	177.9	177	847	1252	1919	1247	1925	0.92	Myosin	tail
Aqu2.1.29901_001	PDZ	PF00595.19	81	2216	3.6e-08	33.4	0	1	1	2.3e-11	1.1e-07	31.8	0	8	80	204	279	197	280	0.85	PDZ	domain	(Also	known	as	DHR	or	GLGF)
Aqu2.1.29912_001	PaaSYMP	PF14738.1	154	672	7.6e-53	178.3	2	1	1	5.1e-57	7.6e-53	178.3	2	2	131	173	302	172	306	0.99	Solute	carrier	(proton/amino	acid	symporter),	TRAMD3	or	PAT1
Aqu2.1.29913_001	COX15-CtaA	PF02628.10	302	415	7.1e-91	304.2	4.2	1	1	5.6e-95	8.3e-91	303.9	4.2	2	301	72	401	71	402	0.96	Cytochrome	oxidase	assembly	protein
Aqu2.1.29915_001	Porin_3	PF01459.17	273	318	5.9e-54	183.2	0.5	1	1	4.5e-58	6.7e-54	183	0.5	1	273	34	312	34	312	0.95	Eukaryotic	porin
Aqu2.1.29920_001	RRM_1	PF00076.17	70	227	4e-07	29.5	0	1	1	1.8e-10	6.8e-07	28.8	0	20	70	90	140	81	140	0.96	RNA	recognition	motif.	(a.k.a.	RRM,	RBD,	or	RNP	domain)
Aqu2.1.29920_001	RRM_5	PF13893.1	56	227	1.2e-09	37.8	0	1	1	6e-13	2.2e-09	36.9	0	6	56	90	144	87	144	0.94	RNA	recognition	motif.	(a.k.a.	RRM,	RBD,	or	RNP	domain)
Aqu2.1.29920_001	RRM_6	PF14259.1	70	227	0.00024	20.9	0	1	1	1.2e-07	0.00044	20.1	0	21	69	91	139	72	140	0.83	RNA	recognition	motif	(a.k.a.	RRM,	RBD,	or	RNP	domain)
Aqu2.1.29920_001	zf-CCCH	PF00642.19	27	227	4.4e-12	45.3	15.4	1	2	2.5e-10	9.3e-07	28.3	2.5	3	26	15	38	13	39	0.92	Zinc	finger	C-x8-C-x5-C-x3-H	type	(and	similar)
Aqu2.1.29920_001	zf-CCCH	PF00642.19	27	227	4.4e-12	45.3	15.4	2	2	1.7e-08	6.3e-05	22.5	5.2	3	26	150	173	148	174	0.9	Zinc	finger	C-x8-C-x5-C-x3-H	type	(and	similar)
Aqu2.1.29926_001	UCH_1	PF13423.1	295	1096	1.7e-09	37.5	6.5	1	1	1.2e-12	8.9e-09	35.1	6.5	1	286	190	569	190	666	0.7	Ubiquitin	carboxyl-terminal	hydrolase
Aqu2.1.29926_001	UCH	PF00443.24	269	1096	5.2e-48	163.4	4.4	1	1	2.7e-51	2e-47	161.5	4.4	2	269	190	704	189	704	0.96	Ubiquitin	carboxyl-terminal	hydrolase
Aqu2.1.29927_001	CBS	PF00571.23	57	527	2.6e-08	33.4	0	1	2	2.8e-09	2.1e-05	24.2	0	11	55	400	444	393	446	0.92	CBS	domain
Aqu2.1.29927_001	CBS	PF00571.23	57	527	2.6e-08	33.4	0	2	2	0.00087	6.4	6.6	0	1	56	455	516	455	517	0.82	CBS	domain
Aqu2.1.29927_001	PALP	PF00291.20	306	527	6.7e-56	189.7	0	1	1	1.1e-59	8.3e-56	189.4	0	3	306	58	353	56	353	0.88	Pyridoxal-phosphate	dependent	enzyme
Aqu2.1.29931_001	7tm_1	PF00001.16	257	411	4e-07	29.4	4.3	1	1	9e-11	6.7e-07	28.7	4.3	5	213	51	269	47	295	0.74	7	transmembrane	receptor	(rhodopsin	family)
Aqu2.1.29931_001	7tm_2	PF00002.19	243	411	5.5e-07	28.9	7.1	1	1	1.4e-10	1e-06	28	7.1	6	139	35	180	29	306	0.79	7	transmembrane	receptor	(Secretin	family)
Aqu2.1.29939_001	HD	PF01966.17	122	412	9.8e-11	41.7	0	1	1	1.1e-14	1.7e-10	40.9	0	1	121	76	218	76	219	0.74	HD	domain
Aqu2.1.29940_001	UCH_1	PF13423.1	295	636	2.8e-27	95.9	6	1	1	7.1e-31	5.2e-27	95	6	1	294	292	610	292	613	0.9	Ubiquitin	carboxyl-terminal	hydrolase
Aqu2.1.29940_001	UCH	PF00443.24	269	636	1.3e-63	214.5	3.6	1	1	2.6e-67	1.9e-63	214	3.6	2	269	292	631	291	631	0.94	Ubiquitin	carboxyl-terminal	hydrolase
Aqu2.1.29947_001	Sdh_cyt	PF01127.17	121	186	3.8e-21	75.1	3	1	1	3.3e-25	5e-21	74.7	3	3	118	59	176	57	180	0.77	Succinate	dehydrogenase/Fumarate	reductase	transmembrane	subunit
Aqu2.1.29948_001	CybS	PF05328.7	133	152	1.9e-29	101.9	2.2	1	1	1.6e-33	2.3e-29	101.6	2.2	20	133	43	150	28	150	0.91	CybS
Aqu2.1.29951_001	HSP70	PF00012.15	602	1095	2.2e-94	316.5	19	1	2	6.8e-97	1e-92	311	2.1	2	573	28	647	27	669	0.79	Hsp70	protein
Aqu2.1.29951_001	HSP70	PF00012.15	602	1095	2.2e-94	316.5	19	2	2	2.5e-06	0.037	11.9	8.1	504	600	793	894	709	896	0.76	Hsp70	protein
Aqu2.1.29954_001	HLH	PF00010.21	55	600	6.2e-13	48.2	0.1	1	1	1.7e-16	2.6e-12	46.2	0.1	1	54	304	364	304	365	0.9	Helix-loop-helix	DNA-binding	domain
Aqu2.1.29963_001	TRAM_LAG1_CLN8	PF03798.11	198	256	2.8e-23	82.5	14.8	1	1	1.9e-27	2.8e-23	82.5	14.8	1	194	60	242	60	248	0.82	TLC	domain
Aqu2.1.29966_001	NDK	PF00334.14	135	1663	0.00028	20.6	0	1	1	5.8e-05	0.85	9.4	0	51	105	849	906	812	916	0.87	Nucleoside	diphosphate	kinase
Aqu2.1.29971_001	7tm_2	PF00002.19	243	376	3.9e-10	39.2	9.8	1	1	2.6e-14	3.9e-10	39.2	9.8	3	242	25	301	23	302	0.75	7	transmembrane	receptor	(Secretin	family)
Aqu2.1.29975_001	C1_1	PF00130.17	53	1596	1.8e-07	30.7	5.8	1	1	1.3e-10	3.3e-07	29.9	5.8	1	50	549	599	549	602	0.9	Phorbol	esters/diacylglycerol	binding	domain	(C1	domain)
Aqu2.1.29975_001	PDZ_2	PF13180.1	82	1596	2.8e-06	27	0.5	1	1	3.6e-09	8.8e-06	25.5	0.1	5	57	46	97	40	111	0.81	PDZ	domain
Aqu2.1.29975_001	PDZ	PF00595.19	81	1596	7.5e-14	51.6	0	1	1	8e-17	2e-13	50.3	0	4	80	37	106	33	107	0.91	PDZ	domain	(Also	known	as	DHR	or	GLGF)
Aqu2.1.29975_001	RGS-like	PF09128.6	188	1596	3.4e-29	101.6	0	1	1	7.1e-32	1.7e-28	99.3	0	3	184	327	509	325	512	0.91	Regulator	of	G	protein	signalling-like	domain
Aqu2.1.29975_001	RGS	PF00615.14	118	1596	4.9e-07	29.8	0.1	1	1	2.3e-09	5.6e-06	26.4	0.1	2	90	332	423	331	439	0.85	Regulator	of	G	protein	signaling	domain
Aqu2.1.29975_001	RhoGEF	PF00621.15	180	1596	6.1e-29	101.1	7	1	1	6.2e-32	1.5e-28	99.8	7	2	179	830	1022	829	1023	0.89	RhoGEF	domain
Aqu2.1.29986_001	SURF1	PF02104.10	212	272	6.6e-56	189.4	0	1	1	5.7e-60	8.5e-56	189.1	0	2	212	42	257	41	257	0.91	SURF1	family
Aqu2.1.29989_001	Ribosomal_L7Ae	PF01248.21	95	277	9.6e-22	76.3	1.7	1	1	9.9e-26	1.5e-21	75.7	0.5	7	93	137	224	131	226	0.93	Ribosomal	protein	L7Ae/L30e/S12e/Gadd45	family
Aqu2.1.29990_001	Band_7_1	PF13421.1	211	350	8.7e-05	22.1	0.1	1	1	1.8e-08	0.00013	21.5	0.1	109	208	170	266	143	269	0.84	SPFH	domain-Band	7	family
Aqu2.1.29990_001	Band_7	PF01145.20	179	350	1.2e-34	119.7	1	1	1	2.4e-38	1.8e-34	119.2	1	1	178	109	281	109	282	0.99	SPFH	domain	/	Band	7	family
Aqu2.1.29992_001	DnaJ	PF00226.26	64	220	4.8e-21	74.2	0.5	1	1	6.3e-25	9.4e-21	73.3	0.2	1	64	25	87	25	87	0.98	DnaJ	domain
Aqu2.1.29993_001	IQ	PF00612.22	21	833	0.00016	20.9	2.2	1	1	1.7e-07	0.00063	19.1	2.2	4	19	260	275	260	276	0.93	IQ	calmodulin-binding	motif
Aqu2.1.29993_001	LRR_1	PF00560.28	22	833	0.00029	20.4	6.5	1	1	0.00012	0.45	10.7	0	1	17	114	130	114	135	0.93	Leucine	Rich	Repeat
Aqu2.1.29993_001	LRR_4	PF12799.2	44	833	1.2e-06	27.9	9.2	1	3	3.6e-07	0.0013	18.2	2.1	6	40	96	129	67	138	0.91	Leucine	Rich	repeats	(2	copies)
Aqu2.1.29993_001	LRR_4	PF12799.2	44	833	1.2e-06	27.9	9.2	2	3	5.2e-08	0.00019	20.9	0.4	2	37	114	151	112	156	0.9	Leucine	Rich	repeats	(2	copies)
Aqu2.1.29993_001	LRR_4	PF12799.2	44	833	1.2e-06	27.9	9.2	3	3	4.8e-05	0.18	11.4	0.8	2	41	139	180	138	183	0.88	Leucine	Rich	repeats	(2	copies)
Aqu2.1.29993_001	LRR_8	PF13855.1	61	833	6.6e-08	32.1	1.5	1	2	1.8e-11	6.6e-08	32.1	1.5	1	61	91	150	91	150	0.93	Leucine	rich	repeat
Aqu2.1.29993_001	LRR_8	PF13855.1	61	833	6.6e-08	32.1	1.5	2	2	0.00072	2.7	7.8	0.2	25	58	138	172	133	175	0.64	Leucine	rich	repeat
Aqu2.1.29995_001	MNNL	PF07657.8	77	376	1.3e-06	28.2	0.9	1	1	2.2e-10	3.2e-06	26.9	0.9	8	67	32	94	25	102	0.81	N	terminus	of	Notch	ligand
Aqu2.1.30004_001	Tau95	PF09734.4	310	481	5.1e-52	177.1	0	1	1	4.4e-56	6.6e-52	176.7	0	1	310	33	322	33	322	0.82	RNA	polymerase	III	transcription	factor	(TF)IIIC	subunit
Aqu2.1.30008_001	APG5	PF04106.7	197	268	6.3e-47	159.6	0.1	1	1	5.2e-51	7.7e-47	159.3	0.1	1	195	82	265	82	267	0.96	Autophagy	protein	Apg5
Aqu2.1.30012_001	Pkinase	PF00069.20	260	578	5.8e-39	133.7	0	1	1	2.1e-42	1e-38	132.9	0	4	258	290	569	287	571	0.83	Protein	kinase	domain
Aqu2.1.30012_001	Pkinase_Tyr	PF07714.12	259	578	3.4e-78	262.3	0	1	1	8.5e-82	4.2e-78	261.9	0	4	259	290	569	287	569	0.95	Protein	tyrosine	kinase
Aqu2.1.30012_001	RCR	PF12273.3	130	578	0.00089	19.8	0.5	1	1	4.8e-07	0.0024	18.4	0.1	4	103	28	122	27	151	0.64	Chitin	synthesis	regulation,	resistance	to	Congo	red
Aqu2.1.30014_001	Herpes_gE	PF02480.11	439	350	1.7e-05	23.3	0.5	1	2	1.1e-05	0.027	12.7	0.2	81	130	85	135	74	153	0.72	Alphaherpesvirus	glycoprotein	E
Aqu2.1.30014_001	Herpes_gE	PF02480.11	439	350	1.7e-05	23.3	0.5	2	2	0.00027	0.66	8.1	0	330	387	242	311	224	348	0.54	Alphaherpesvirus	glycoprotein	E
Aqu2.1.30014_001	Ig_2	PF13895.1	80	350	8.6e-07	29	2.8	1	2	9.4e-07	0.0023	18	0	14	66	53	116	45	129	0.76	Immunoglobulin	domain
Aqu2.1.30014_001	Ig_2	PF13895.1	80	350	8.6e-07	29	2.8	2	2	0.00045	1.1	9.4	1	4	47	133	178	130	256	0.74	Immunoglobulin	domain
Aqu2.1.30014_001	Ig_3	PF13927.1	75	350	0.00067	20.1	18.2	1	1	2.4e-06	0.006	17	0.7	4	73	45	112	40	116	0.64	Immunoglobulin	domain
Aqu2.1.30014_001	ig	PF00047.20	64	350	4.2e-09	36.4	8.1	1	2	4.2e-09	1e-05	25.5	0.1	2	64	54	112	53	112	0.93	Immunoglobulin	domain
Aqu2.1.30014_001	ig	PF00047.20	64	350	4.2e-09	36.4	8.1	2	2	2.5e-05	0.062	13.4	2.2	6	64	148	220	143	220	0.87	Immunoglobulin	domain
Aqu2.1.30014_001	I-set	PF07679.11	90	350	1.1e-15	57.2	0.2	1	2	3.6e-13	8.8e-10	38.3	0	15	77	53	114	50	129	0.88	Immunoglobulin	I-set	domain
Aqu2.1.30014_001	I-set	PF07679.11	90	350	1.1e-15	57.2	0.2	2	2	2.6e-06	0.0064	16.3	0	8	56	136	185	129	194	0.79	Immunoglobulin	I-set	domain
Aqu2.1.30014_001	V-set	PF07686.12	114	350	7e-06	25.9	6	1	1	7e-08	0.00017	21.4	0.5	21	107	58	122	51	133	0.68	Immunoglobulin	V-set	domain
Aqu2.1.30017_001	Ig_2	PF13895.1	80	995	1.1e-12	47.8	4.3	1	2	4.1e-08	7.5e-05	22.7	0.1	15	78	212	284	204	286	0.79	Immunoglobulin	domain
Aqu2.1.30017_001	Ig_2	PF13895.1	80	995	1.1e-12	47.8	4.3	2	2	7.2e-09	1.3e-05	25.1	1	3	65	289	382	287	404	0.66	Immunoglobulin	domain
Aqu2.1.30017_001	Ig_3	PF13927.1	75	995	0.00017	22	15.1	1	2	4e-05	0.073	13.5	3.1	5	74	204	271	199	272	0.83	Immunoglobulin	domain
Aqu2.1.30017_001	Ig_3	PF13927.1	75	995	0.00017	22	15.1	2	2	0.00015	0.28	11.7	1.2	8	72	293	376	287	377	0.63	Immunoglobulin	domain
Aqu2.1.30017_001	ig	PF00047.20	64	995	5.4e-09	36	8.5	1	2	5.3e-10	9.8e-07	28.8	0.4	2	64	212	270	211	270	0.96	Immunoglobulin	domain
Aqu2.1.30017_001	ig	PF00047.20	64	995	5.4e-09	36	8.5	2	2	0.00056	1	9.5	0.8	1	63	302	376	302	377	0.74	Immunoglobulin	domain
Aqu2.1.30017_001	I-set	PF07679.11	90	995	4.7e-12	45.5	0.1	1	2	2.3e-07	0.00042	20.1	0	15	83	211	278	208	285	0.84	Immunoglobulin	I-set	domain
Aqu2.1.30017_001	I-set	PF07679.11	90	995	4.7e-12	45.5	0.1	2	2	3.1e-08	5.8e-05	22.8	0.1	3	85	290	387	288	390	0.81	Immunoglobulin	I-set	domain
Aqu2.1.30017_001	Pkinase	PF00069.20	260	995	1.1e-40	139.4	0	1	1	9.2e-44	1.7e-40	138.8	0	2	254	710	984	709	987	0.88	Protein	kinase	domain
Aqu2.1.30017_001	Pkinase_Tyr	PF07714.12	259	995	1e-79	267.2	0	1	1	7.2e-83	1.3e-79	266.9	0	2	258	710	987	709	988	0.94	Protein	tyrosine	kinase
Aqu2.1.30017_001	Rifin_STEVOR	PF02009.11	299	995	0.00048	19.8	0.5	1	1	4.9e-07	0.00091	18.9	0.5	135	289	355	508	334	517	0.47	Rifin/stevor	family
Aqu2.1.30017_001	V-set	PF07686.12	114	995	1.6e-05	24.7	7.7	1	1	5e-08	9.2e-05	22.3	0.7	3	105	289	384	287	403	0.76	Immunoglobulin	V-set	domain
Aqu2.1.30019_001	Ig_2	PF13895.1	80	996	2.8e-14	53	1.1	1	2	4.9e-11	9.1e-08	32.1	0.1	8	64	215	281	208	313	0.75	Immunoglobulin	domain
Aqu2.1.30019_001	Ig_2	PF13895.1	80	996	2.8e-14	53	1.1	2	2	6.9e-07	0.0013	18.8	0.1	9	69	335	419	327	438	0.64	Immunoglobulin	domain
Aqu2.1.30019_001	Ig_3	PF13927.1	75	996	3.7e-08	33.7	14.9	1	2	4e-08	7.4e-05	23.1	1.2	2	74	208	282	207	283	0.82	Immunoglobulin	domain
Aqu2.1.30019_001	Ig_3	PF13927.1	75	996	3.7e-08	33.7	14.9	2	2	7.3e-07	0.0014	19.1	0.4	11	71	334	412	326	415	0.78	Immunoglobulin	domain
Aqu2.1.30019_001	ig	PF00047.20	64	996	7.8e-06	25.9	6.2	1	1	5.6e-07	0.001	19.1	0.7	2	64	225	281	224	281	0.89	Immunoglobulin	domain
Aqu2.1.30019_001	I-set	PF07679.11	90	996	2.6e-13	49.6	0	1	2	2.2e-10	4e-07	29.7	0	13	75	222	281	212	287	0.85	Immunoglobulin	I-set	domain
Aqu2.1.30019_001	I-set	PF07679.11	90	996	2.6e-13	49.6	0	2	2	2.7e-06	0.0051	16.6	0	8	76	333	415	326	427	0.83	Immunoglobulin	I-set	domain
Aqu2.1.30019_001	Kinase-like	PF14531.1	289	996	0.00055	18.9	0	1	1	5e-07	0.00092	18.2	0	114	255	790	934	771	943	0.75	Kinase-like
Aqu2.1.30019_001	Pkinase	PF00069.20	260	996	2.5e-40	138.2	0	1	1	2e-43	3.7e-40	137.7	0	2	255	706	983	705	986	0.86	Protein	kinase	domain
Aqu2.1.30019_001	Pkinase_Tyr	PF07714.12	259	996	7.5e-79	264.4	0	1	1	5.7e-82	1e-78	263.9	0	4	258	708	985	705	986	0.93	Protein	tyrosine	kinase
Aqu2.1.30019_001	V-set	PF07686.12	114	996	2.3e-09	37.1	4.6	1	2	1.6e-05	0.03	14.2	0.7	18	101	226	284	217	297	0.74	Immunoglobulin	V-set	domain
Aqu2.1.30019_001	V-set	PF07686.12	114	996	2.3e-09	37.1	4.6	2	2	4.1e-08	7.6e-05	22.5	0.2	10	101	334	417	316	429	0.71	Immunoglobulin	V-set	domain
Aqu2.1.30022_001	BK_channel_a	PF03493.13	101	1467	2.1e-14	53.2	0	1	1	8.3e-18	6.1e-14	51.7	0	2	100	520	622	519	623	0.92	Calcium-activated	BK	potassium	channel	alpha	subunit
Aqu2.1.30022_001	Ion_trans_2	PF07885.11	79	1467	5.8e-12	45.1	3	1	1	7.9e-16	5.8e-12	45.1	3	4	65	307	369	300	379	0.76	Ion	channel
Aqu2.1.30023_001	Anticodon_1	PF08264.8	153	1095	2.6e-39	134.4	0	1	1	1.5e-42	5.6e-39	133.3	0	1	142	812	952	812	963	0.88	Anticodon-binding	domain	of	tRNA
Aqu2.1.30023_001	tRNA-synt_1_2	PF13603.1	185	1095	7.9e-12	44.8	4.5	1	2	0.00044	1.6	7.9	0	11	46	346	381	340	387	0.84	Leucyl-tRNA	synthetase,	Domain	2
Aqu2.1.30023_001	tRNA-synt_1_2	PF13603.1	185	1095	7.9e-12	44.8	4.5	2	2	2.7e-13	1e-09	37.9	0	86	145	388	447	384	466	0.89	Leucyl-tRNA	synthetase,	Domain	2
Aqu2.1.30023_001	tRNA-synt_1g	PF09334.6	391	1095	2.7e-14	52.6	0.4	1	3	2.1e-10	7.6e-07	28.1	0.1	3	123	168	307	166	323	0.61	tRNA	synthetases	class	I	(M)
Aqu2.1.30023_001	tRNA-synt_1g	PF09334.6	391	1095	2.7e-14	52.6	0.4	2	3	0.00053	2	7	0.1	167	239	488	560	472	567	0.75	tRNA	synthetases	class	I	(M)
Aqu2.1.30023_001	tRNA-synt_1g	PF09334.6	391	1095	2.7e-14	52.6	0.4	3	3	0.00011	0.42	9.2	0	322	349	684	711	647	721	0.76	tRNA	synthetases	class	I	(M)
Aqu2.1.30023_001	tRNA-synt_1	PF00133.17	601	1095	1.1e-202	674.2	0	1	1	2e-205	7.4e-202	671.5	0	2	601	138	766	137	766	0.96	tRNA	synthetases	class	I	(I,	L,	M	and	V)
Aqu2.1.30024_001	Aspzincin_M35	PF14521.1	148	372	4.8e-10	40.1	0.3	1	1	6.2e-14	9.1e-10	39.2	0.3	10	146	228	358	217	360	0.84	Lysine-specific	metallo-endopeptidase
Aqu2.1.30026_001	Glutaredoxin	PF00462.19	60	331	3e-09	36.7	0.6	1	1	3.3e-12	9.9e-09	35	0.6	2	53	61	109	60	116	0.86	Glutaredoxin
Aqu2.1.30026_001	GST_C_3	PF14497.1	99	331	7.1e-14	52	0.1	1	1	3.7e-17	1.1e-13	51.4	0.1	11	99	208	319	178	319	0.79	Glutathione	S-transferase,	C-terminal	domain
Aqu2.1.30026_001	GST_C	PF00043.20	95	331	1.7e-05	24.6	0.1	1	1	1.3e-08	3.9e-05	23.5	0.1	6	92	233	318	229	320	0.87	Glutathione	S-transferase,	C-terminal	domain
Aqu2.1.30026_001	GST_N_2	PF13409.1	70	331	8.7e-08	32	0	1	1	5.9e-11	1.8e-07	31	0	2	67	68	126	67	129	0.84	Glutathione	S-transferase,	N-terminal	domain
Aqu2.1.30026_001	GST_N_3	PF13417.1	75	331	7e-12	45.3	0	1	1	4.9e-15	1.4e-11	44.3	0	1	67	62	126	62	129	0.94	Glutathione	S-transferase,	N-terminal	domain
Aqu2.1.30027_001	BACK	PF07707.10	103	753	1.4e-06	28	6.1	1	2	0.00033	0.54	10.1	0.2	4	53	502	553	499	557	0.88	BTB	And	C-terminal	Kelch
Aqu2.1.30027_001	BACK	PF07707.10	103	753	1.4e-06	28	6.1	2	2	3.6e-07	0.00059	19.6	0.1	2	50	698	746	697	747	0.94	BTB	And	C-terminal	Kelch
Aqu2.1.30027_001	BTB	PF00651.26	111	753	1.7e-29	102	2	1	2	4.5e-12	7.3e-09	35.5	0	6	108	368	491	363	494	0.79	BTB/POZ	domain
Aqu2.1.30027_001	BTB	PF00651.26	111	753	1.7e-29	102	2	2	2	3.9e-17	6.3e-14	51.8	0.4	10	110	590	691	582	724	0.92	BTB/POZ	domain
Aqu2.1.30027_001	DUF3342	PF11822.3	317	753	0.00093	18.4	2.5	1	1	8.2e-07	0.0013	17.9	0.1	15	124	601	743	594	751	0.88	Domain	of	unknown	function	(DUF3342)
Aqu2.1.30027_001	Kelch_1	PF01344.20	47	753	3.3e-34	116.1	13	1	5	1e-06	0.0017	17.8	0	2	29	46	72	45	83	0.87	Kelch	motif
Aqu2.1.30027_001	Kelch_1	PF01344.20	47	753	3.3e-34	116.1	13	2	5	1.5e-09	2.5e-06	26.9	0.3	1	40	96	142	96	144	0.98	Kelch	motif
Aqu2.1.30027_001	Kelch_1	PF01344.20	47	753	3.3e-34	116.1	13	3	5	8.5e-11	1.4e-07	30.9	0.1	1	42	156	198	156	200	0.97	Kelch	motif
Aqu2.1.30027_001	Kelch_1	PF01344.20	47	753	3.3e-34	116.1	13	4	5	1.6e-09	2.6e-06	26.8	0.1	1	44	264	306	264	307	0.95	Kelch	motif
Aqu2.1.30027_001	Kelch_1	PF01344.20	47	753	3.3e-34	116.1	13	5	5	6.4e-06	0.011	15.3	0	1	33	316	347	316	352	0.89	Kelch	motif
Aqu2.1.30027_001	Kelch_2	PF07646.10	49	753	2.1e-21	74.8	14.4	1	3	9.1e-06	0.015	15	0.4	2	45	46	86	45	86	0.93	Kelch	motif
Aqu2.1.30027_001	Kelch_2	PF07646.10	49	753	2.1e-21	74.8	14.4	2	3	1.8e-09	3e-06	26.7	0.2	1	42	96	142	96	146	0.96	Kelch	motif
Aqu2.1.30027_001	Kelch_2	PF07646.10	49	753	2.1e-21	74.8	14.4	3	3	4.4e-09	7.2e-06	25.5	0	1	44	264	304	264	307	0.95	Kelch	motif
Aqu2.1.30027_001	Kelch_3	PF13415.1	49	753	1.3e-48	162.1	11	1	5	7.4e-12	1.2e-08	34.8	0.1	1	48	55	104	55	105	0.96	Galactose	oxidase,	central	domain
Aqu2.1.30027_001	Kelch_3	PF13415.1	49	753	1.3e-48	162.1	11	2	5	2.4e-12	4e-09	36.4	0.2	2	49	107	165	106	165	0.8	Galactose	oxidase,	central	domain
Aqu2.1.30027_001	Kelch_3	PF13415.1	49	753	1.3e-48	162.1	11	3	5	9.6e-12	1.6e-08	34.4	0.3	1	47	166	215	166	217	0.87	Galactose	oxidase,	central	domain
Aqu2.1.30027_001	Kelch_3	PF13415.1	49	753	1.3e-48	162.1	11	4	5	1.4e-07	0.00023	21.2	0	4	49	221	273	220	273	0.88	Galactose	oxidase,	central	domain
Aqu2.1.30027_001	Kelch_3	PF13415.1	49	753	1.3e-48	162.1	11	5	5	4.5e-10	7.4e-07	29.1	0	3	48	276	324	274	325	0.9	Galactose	oxidase,	central	domain
Aqu2.1.30027_001	Kelch_4	PF13418.1	49	753	2.3e-40	136.1	16.2	1	6	2.4e-08	3.9e-05	23.3	0.1	2	49	46	95	45	95	0.9	Galactose	oxidase,	central	domain
Aqu2.1.30027_001	Kelch_4	PF13418.1	49	753	2.3e-40	136.1	16.2	2	6	8.3e-12	1.4e-08	34.3	0.2	1	49	96	155	96	155	0.9	Galactose	oxidase,	central	domain
Aqu2.1.30027_001	Kelch_4	PF13418.1	49	753	2.3e-40	136.1	16.2	3	6	1.6e-13	2.7e-10	39.8	0.4	1	49	156	207	156	208	0.88	Galactose	oxidase,	central	domain
Aqu2.1.30027_001	Kelch_4	PF13418.1	49	753	2.3e-40	136.1	16.2	4	6	0.0002	0.34	10.7	0	14	46	220	251	210	262	0.88	Galactose	oxidase,	central	domain
Aqu2.1.30027_001	Kelch_4	PF13418.1	49	753	2.3e-40	136.1	16.2	5	6	7.1e-09	1.2e-05	25	0	2	45	265	311	264	315	0.86	Galactose	oxidase,	central	domain
Aqu2.1.30027_001	Kelch_4	PF13418.1	49	753	2.3e-40	136.1	16.2	6	6	0.00038	0.62	9.8	0.1	1	37	316	352	316	353	0.88	Galactose	oxidase,	central	domain
Aqu2.1.30027_001	Kelch_5	PF13854.1	42	753	1.6e-37	126.8	10	1	6	7.4e-07	0.0012	18.7	0	5	36	46	75	44	79	0.87	Kelch	motif
Aqu2.1.30027_001	Kelch_5	PF13854.1	42	753	1.6e-37	126.8	10	2	6	3.5e-11	5.8e-08	32.5	0.1	2	39	94	137	93	140	0.85	Kelch	motif
Aqu2.1.30027_001	Kelch_5	PF13854.1	42	753	1.6e-37	126.8	10	3	6	3.7e-08	6.1e-05	22.8	0	1	35	153	185	153	191	0.92	Kelch	motif
Aqu2.1.30027_001	Kelch_5	PF13854.1	42	753	1.6e-37	126.8	10	4	6	7.5e-05	0.12	12.3	0	7	36	211	238	206	247	0.89	Kelch	motif
Aqu2.1.30027_001	Kelch_5	PF13854.1	42	753	1.6e-37	126.8	10	5	6	2.9e-09	4.8e-06	26.3	0	1	41	261	299	261	300	0.91	Kelch	motif
Aqu2.1.30027_001	Kelch_5	PF13854.1	42	753	1.6e-37	126.8	10	6	6	1.3e-05	0.021	14.7	0	1	29	313	339	313	354	0.83	Kelch	motif
Aqu2.1.30027_001	Kelch_6	PF13964.1	50	753	2.6e-31	106.4	18.4	1	5	1.6e-08	2.6e-05	24.2	0.1	2	42	46	85	45	90	0.93	Kelch	motif
Aqu2.1.30027_001	Kelch_6	PF13964.1	50	753	2.6e-31	106.4	18.4	2	5	4.1e-06	0.0067	16.5	0.3	1	40	96	142	96	152	0.88	Kelch	motif
Aqu2.1.30027_001	Kelch_6	PF13964.1	50	753	2.6e-31	106.4	18.4	3	5	4.9e-09	8.1e-06	25.7	0.2	2	44	157	200	156	210	0.83	Kelch	motif
Aqu2.1.30027_001	Kelch_6	PF13964.1	50	753	2.6e-31	106.4	18.4	4	5	3.1e-12	5.2e-09	35.9	0.1	2	45	265	307	264	311	0.93	Kelch	motif
Aqu2.1.30027_001	Kelch_6	PF13964.1	50	753	2.6e-31	106.4	18.4	5	5	0.00087	1.4	9.1	0	2	33	317	349	316	353	0.81	Kelch	motif
Aqu2.1.30028_001	Ig_2	PF13895.1	80	558	1.1e-12	47.8	7.5	1	1	5.4e-15	1e-11	44.8	0.4	10	80	291	369	280	369	0.82	Immunoglobulin	domain
Aqu2.1.30028_001	Ig_3	PF13927.1	75	558	2.5e-08	34.2	1.7	1	1	1.4e-11	2.5e-08	34.2	1.7	2	75	281	355	280	355	0.92	Immunoglobulin	domain
Aqu2.1.30028_001	ig	PF00047.20	64	558	2.4e-10	40.3	1	1	1	6.1e-13	1.1e-09	38.2	0.8	6	63	300	352	297	353	0.97	Immunoglobulin	domain
Aqu2.1.30028_001	I-set	PF07679.11	90	558	1.4e-16	60	0	1	1	1.4e-19	2.5e-16	59.2	0	1	90	281	369	281	369	0.88	Immunoglobulin	I-set	domain
Aqu2.1.30028_001	LRR_4	PF12799.2	44	558	3.1e-06	26.6	13.9	1	3	2.3e-07	0.00042	19.8	0.8	1	40	94	134	94	140	0.92	Leucine	Rich	repeats	(2	copies)
Aqu2.1.30028_001	LRR_4	PF12799.2	44	558	3.1e-06	26.6	13.9	2	3	6.2e-05	0.12	12	0.2	2	40	119	158	118	170	0.88	Leucine	Rich	repeats	(2	copies)
Aqu2.1.30028_001	LRR_4	PF12799.2	44	558	3.1e-06	26.6	13.9	3	3	0.0008	1.5	8.5	0.1	1	39	142	181	142	183	0.86	Leucine	Rich	repeats	(2	copies)
Aqu2.1.30028_001	LRR_5	PF13306.1	129	558	6.6e-10	38.7	0.7	1	1	1.1e-12	2e-09	37.2	0.7	12	102	118	212	89	229	0.7	Leucine	rich	repeats	(6	copies)
Aqu2.1.30028_001	LRR_8	PF13855.1	61	558	2e-17	62.6	6.1	1	3	1.1e-06	0.002	17.8	0.4	4	61	73	130	70	130	0.94	Leucine	rich	repeat
Aqu2.1.30028_001	LRR_8	PF13855.1	61	558	2e-17	62.6	6.1	2	3	1.6e-12	3e-09	36.5	0.2	2	57	119	174	118	178	0.94	Leucine	rich	repeat
Aqu2.1.30028_001	LRR_8	PF13855.1	61	558	2e-17	62.6	6.1	3	3	1.6e-07	0.0003	20.4	0.1	3	47	168	212	167	215	0.94	Leucine	rich	repeat
Aqu2.1.30028_001	V-set	PF07686.12	114	558	1.9e-05	24.5	1.9	1	1	5.2e-08	9.7e-05	22.2	0.6	8	113	287	368	281	369	0.63	Immunoglobulin	V-set	domain
Aqu2.1.30042_001	eRF1_1	PF03463.10	132	446	2.5e-28	98.2	0.1	1	1	1.1e-31	5.7e-28	97.1	0	5	131	20	151	18	152	0.97	eRF1	domain	1
Aqu2.1.30042_001	eRF1_2	PF03464.10	133	446	6.2e-46	156	0	1	1	2.1e-49	1e-45	155.3	0	1	133	156	288	156	288	0.98	eRF1	domain	2
Aqu2.1.30042_001	eRF1_3	PF03465.10	113	446	3.7e-39	133.4	0.4	1	1	1.5e-42	7.5e-39	132.4	0.4	1	113	291	428	291	428	0.98	eRF1	domain	3
Aqu2.1.30043_001	RNase_PH_C	PF03725.10	68	241	0.00012	21.9	0	1	1	4.6e-08	0.00034	20.4	0	1	67	154	218	154	219	0.91	3'	exoribonuclease	family,	domain	2
Aqu2.1.30043_001	RNase_PH	PF01138.16	132	241	2.6e-32	111.8	0.4	1	1	5.6e-36	4.1e-32	111.2	0.1	1	132	21	151	21	151	0.94	3'	exoribonuclease	family,	domain	1
Aqu2.1.30046_001	Peptidase_C12	PF01088.16	214	351	4.7e-71	238.3	0	1	1	5.6e-75	8.2e-71	237.5	0	1	214	5	209	5	209	0.89	Ubiquitin	carboxyl-terminal	hydrolase,	family	1
Aqu2.1.30048_001	RabGAP-TBC	PF00566.13	214	392	3.7e-35	121.3	3.5	1	2	4.5e-05	0.67	9.3	1.6	3	59	38	123	36	133	0.55	Rab-GTPase-TBC	domain
Aqu2.1.30048_001	RabGAP-TBC	PF00566.13	214	392	3.7e-35	121.3	3.5	2	2	4.1e-36	6e-32	110.8	0	71	214	196	354	153	354	0.86	Rab-GTPase-TBC	domain
Aqu2.1.30051_001	NUDIX	PF00293.23	135	303	1.3e-16	60.4	0	1	1	1.8e-20	2.7e-16	59.4	0	10	116	42	141	37	148	0.84	NUDIX	domain
Aqu2.1.30087_001	Methyltransf_18	PF12847.2	112	308	1.4e-05	25.6	0	1	1	8.3e-09	2.5e-05	24.8	0	2	70	51	114	50	160	0.86	Methyltransferase	domain
Aqu2.1.30087_001	Methyltransf_26	PF13659.1	117	308	3.2e-10	40	0	1	1	1.8e-13	5.3e-10	39.3	0	2	83	52	128	51	164	0.92	Methyltransferase	domain
Aqu2.1.30087_001	MTS	PF05175.9	170	308	0.00069	19	0	1	1	4.4e-07	0.0013	18.1	0	31	107	50	124	35	166	0.78	Methyltransferase	small	domain
Aqu2.1.30087_001	PCMT	PF01135.14	210	308	0.00024	20.6	0.1	1	1	1.3e-07	0.0004	19.9	0.1	56	132	33	107	14	111	0.85	Protein-L-isoaspartate(D-aspartate)	O-methyltransferase	(PCMT)
Aqu2.1.30087_001	RrnaAD	PF00398.15	262	308	5.7e-58	196	0.1	1	1	2.4e-61	7.2e-58	195.6	0.1	7	233	27	248	23	273	0.9	Ribosomal	RNA	adenine	dimethylase
Aqu2.1.30094_001	EF-hand_1	PF00036.27	29	511	1.8e-05	23.6	6.1	1	2	2e-06	0.0059	15.8	0.3	4	23	435	454	433	455	0.89	EF	hand
Aqu2.1.30094_001	EF-hand_1	PF00036.27	29	511	1.8e-05	23.6	6.1	2	2	0.00014	0.41	10	0	4	24	461	481	460	483	0.92	EF	hand
Aqu2.1.30094_001	EF-hand_5	PF13202.1	25	511	0.00035	19.7	3.2	1	1	4.8e-07	0.0014	17.8	0.6	2	23	434	455	433	457	0.87	EF	hand
Aqu2.1.30094_001	EF-hand_6	PF13405.1	31	511	3.8e-05	23.2	0.6	1	1	1.5e-05	0.044	13.6	0.1	3	23	434	454	432	457	0.88	EF-hand	domain
Aqu2.1.30094_001	EF-hand_7	PF13499.1	66	511	2.2e-06	27.6	3.7	1	2	3.1e-06	0.0093	16	0.1	36	64	428	455	410	457	0.66	EF-hand	domain	pair
Aqu2.1.30094_001	EF-hand_7	PF13499.1	66	511	2.2e-06	27.6	3.7	2	2	1.1e-07	0.00032	20.7	0.6	6	64	437	481	429	483	0.85	EF-hand	domain	pair
Aqu2.1.30094_001	Reo_sigmaC	PF04582.7	326	511	0.00011	21.5	11.5	1	1	9e-08	0.00027	20.2	0.9	2	134	120	260	119	270	0.8	Reovirus	sigma	C	capsid	protein
Aqu2.1.30098_001	MATH	PF00917.21	119	591	8e-22	77.7	0	1	1	4e-25	1.5e-21	76.8	0	11	118	312	433	299	434	0.91	MATH	domain
Aqu2.1.30098_001	zf-C3HC4_2	PF13923.1	39	591	0.0003	20.7	11.3	1	1	2.4e-07	0.00087	19.2	11.3	1	37	59	99	59	103	0.84	Zinc	finger,	C3HC4	type	(RING	finger)
Aqu2.1.30098_001	zf-C3HC4_4	PF15227.1	42	591	0.00012	21.8	9.6	1	1	6.3e-08	0.00023	20.9	8.5	1	40	59	99	59	100	0.81	zinc	finger	of	C3HC4-type,	RING
Aqu2.1.30098_001	zf-C3HC4	PF00097.20	41	591	0.00011	21.7	8.9	1	1	7.8e-08	0.00029	20.4	8.9	1	39	59	99	59	100	0.92	Zinc	finger,	C3HC4	type	(RING	finger)
Aqu2.1.30100_001	MATH	PF00917.21	119	348	8e-24	84.1	0	1	1	1e-27	1.5e-23	83.2	0	1	118	203	341	203	342	0.93	MATH	domain
Aqu2.1.30106_001	MATH	PF00917.21	119	489	7.5e-25	87.4	0	1	1	4.6e-28	1.7e-24	86.3	0	1	118	344	482	344	483	0.93	MATH	domain
Aqu2.1.30106_001	zf-C3HC4_2	PF13923.1	39	489	4.2e-05	23.4	9.1	1	1	1.1e-08	4.2e-05	23.4	9.1	1	37	26	64	26	68	0.92	Zinc	finger,	C3HC4	type	(RING	finger)
Aqu2.1.30106_001	zf-C3HC4_4	PF15227.1	42	489	0.0005	19.8	5.3	1	1	1.3e-07	0.0005	19.8	5.3	1	40	26	64	26	66	0.94	zinc	finger	of	C3HC4-type,	RING
Aqu2.1.30106_001	zf-TRAF	PF02176.13	60	489	0.00044	20.5	17.8	1	1	1.6e-07	0.00059	20.1	12	1	55	116	167	116	174	0.88	TRAF-type	zinc	finger
Aqu2.1.30108_001	AAA_14	PF13173.1	128	267	0.00043	20.1	0	1	1	1.3e-06	0.0013	18.6	0	5	74	88	169	84	221	0.68	AAA	domain
Aqu2.1.30108_001	AAA_16	PF13191.1	185	267	1.7e-05	24.8	0	1	1	3.7e-07	0.00037	20.5	0	24	60	85	118	75	138	0.81	AAA	ATPase	domain
Aqu2.1.30108_001	AAA_17	PF13207.1	121	267	1.6e-05	25.7	0	1	1	4.9e-08	4.8e-05	24.1	0	2	110	88	233	88	256	0.56	AAA	domain
Aqu2.1.30108_001	AAA_22	PF13401.1	131	267	7.6e-05	22.8	0	1	1	6.7e-07	0.00066	19.8	0	7	43	88	116	82	199	0.84	AAA	domain
Aqu2.1.30108_001	AAA_25	PF13481.1	194	267	0.00061	19.2	0.1	1	1	1.2e-05	0.011	15	0	12	54	64	106	56	128	0.77	AAA	domain
Aqu2.1.30108_001	AAA_33	PF13671.1	143	267	0.00023	21	0	1	1	3.4e-07	0.00034	20.5	0	2	46	88	134	88	199	0.81	AAA	domain
Aqu2.1.30108_001	AAA_5	PF07728.9	139	267	0.00041	20	0	1	1	5.1e-06	0.0051	16.5	0	1	34	87	120	87	209	0.84	AAA	domain	(dynein-related	subfamily)
Aqu2.1.30108_001	AAA	PF00004.24	132	267	5.8e-48	162.4	0	1	1	1.1e-50	1.1e-47	161.5	0	1	132	88	221	88	221	0.96	ATPase	family	associated	with	various	cellular	activities	(AAA)
Aqu2.1.30108_001	ABC_tran	PF00005.22	137	267	0.00051	20.3	0	1	1	9.9e-07	0.00098	19.4	0	4	91	78	181	76	197	0.67	ABC	transporter
Aqu2.1.30108_001	IstB_IS21	PF01695.12	178	267	0.00072	19	0.1	1	1	2.4e-06	0.0023	17.3	0	47	71	85	109	76	117	0.84	IstB-like	ATP	binding	protein
Aqu2.1.30108_001	Mg_chelatase	PF01078.16	207	267	0.00082	18.5	0	1	1	3.7e-06	0.0037	16.4	0	21	43	84	106	67	110	0.82	Magnesium	chelatase,	subunit	ChlI
Aqu2.1.30108_001	RNA_helicase	PF00910.17	107	267	0.00028	21	0	1	1	9.2e-07	0.00091	19.3	0	1	27	88	117	88	160	0.7	RNA	helicase
Aqu2.1.30108_001	RuvB_N	PF05496.7	234	267	1.4e-06	27.5	0	1	1	5.8e-09	5.8e-06	25.5	0	52	86	87	121	81	160	0.78	Holliday	junction	DNA	helicase	ruvB	N-terminus
Aqu2.1.30108_001	Viral_helicase1	PF01443.13	234	267	0.00034	20.2	0	1	1	5.1e-07	0.0005	19.6	0	5	70	92	152	88	156	0.9	Viral	(Superfamily	1)	RNA	helicase
Aqu2.1.30108_001	Zeta_toxin	PF06414.7	201	267	0.00068	18.7	0	1	1	1.2e-06	0.0012	17.9	0	19	53	88	121	83	143	0.9	Zeta	toxin
Aqu2.1.30110_001	MATH	PF00917.21	119	484	8.5e-25	87.3	0	1	1	4.5e-28	1.7e-24	86.3	0	1	118	339	477	339	478	0.93	MATH	domain
Aqu2.1.30110_001	zf-C3HC4_2	PF13923.1	39	484	0.0001	22.2	8.2	1	1	2.7e-08	0.0001	22.2	8.2	1	37	25	63	25	67	0.91	Zinc	finger,	C3HC4	type	(RING	finger)
Aqu2.1.30110_001	zf-C3HC4_4	PF15227.1	42	484	0.00075	19.3	4.8	1	1	2e-07	0.00075	19.3	4.8	1	40	25	63	25	65	0.93	zinc	finger	of	C3HC4-type,	RING
Aqu2.1.30110_001	zf-TRAF	PF02176.13	60	484	0.00078	19.7	13.5	1	1	2.1e-07	0.00078	19.7	13.5	1	55	115	166	115	175	0.88	TRAF-type	zinc	finger
Aqu2.1.30213_001	TraB	PF01963.12	259	506	4.8e-20	72	0	1	2	8.1e-10	1.2e-05	24.9	0	2	78	40	116	39	133	0.88	TraB	family
Aqu2.1.30213_001	TraB	PF01963.12	259	506	4.8e-20	72	0	2	2	6e-16	8.9e-12	44.9	0	95	258	159	349	145	350	0.8	TraB	family
Aqu2.1.30225_001	2OG-FeII_Oxy_3	PF13640.1	100	850	2.5e-16	60	0.4	1	1	2.3e-17	8.7e-14	51.8	0	4	100	176	271	173	271	0.89	2OG-Fe(II)	oxygenase	superfamily
Aqu2.1.30225_001	Ofd1_CTDD	PF10637.4	266	850	1.9e-32	112.4	0.1	1	1	5.3e-34	2e-30	105.8	0	3	239	296	515	294	529	0.92	Oxoglutarate	and	iron-dependent	oxygenase	degradation	C-term
Aqu2.1.30225_001	Pkinase	PF00069.20	260	850	3e-36	124.8	0	1	1	1.2e-39	4.6e-36	124.3	0	3	255	574	839	572	843	0.87	Protein	kinase	domain
Aqu2.1.30225_001	Pkinase_Tyr	PF07714.12	259	850	1e-31	109.9	0	1	1	4.7e-35	1.7e-31	109.2	0	3	258	574	841	573	842	0.79	Protein	tyrosine	kinase
Aqu2.1.30230_001	Kelch_1	PF01344.20	47	966	2.7e-07	30	13.4	1	2	0.00011	0.28	10.7	0.2	2	45	48	90	47	92	0.94	Kelch	motif
Aqu2.1.30230_001	Kelch_1	PF01344.20	47	966	2.7e-07	30	13.4	2	2	1.2e-06	0.003	17	0.3	3	45	99	140	97	142	0.95	Kelch	motif
Aqu2.1.30230_001	Kelch_2	PF07646.10	49	966	6.9e-11	41.4	8.9	1	3	7.8e-06	0.019	14.7	0.1	2	21	48	71	47	90	0.81	Kelch	motif
Aqu2.1.30230_001	Kelch_2	PF07646.10	49	966	6.9e-11	41.4	8.9	2	3	3.7e-06	0.0092	15.7	0.3	4	48	100	141	97	142	0.94	Kelch	motif
Aqu2.1.30230_001	Kelch_2	PF07646.10	49	966	6.9e-11	41.4	8.9	3	3	8e-05	0.2	11.4	0	3	47	277	318	275	320	0.79	Kelch	motif
Aqu2.1.30230_001	Kelch_3	PF13415.1	49	966	4.6e-17	61.6	16.6	1	4	4.1e-05	0.1	12.8	1.1	1	48	57	105	57	106	0.83	Galactose	oxidase,	central	domain
Aqu2.1.30230_001	Kelch_3	PF13415.1	49	966	4.6e-17	61.6	16.6	2	4	8e-05	0.2	11.8	0.1	2	37	108	141	107	147	0.87	Galactose	oxidase,	central	domain
Aqu2.1.30230_001	Kelch_3	PF13415.1	49	966	4.6e-17	61.6	16.6	3	4	3.6e-06	0.0089	16.1	0	1	48	230	283	230	284	0.75	Galactose	oxidase,	central	domain
Aqu2.1.30230_001	Kelch_3	PF13415.1	49	966	4.6e-17	61.6	16.6	4	4	6.6e-07	0.0016	18.5	0.1	4	48	292	333	289	334	0.86	Galactose	oxidase,	central	domain
Aqu2.1.30230_001	Kelch_4	PF13418.1	49	966	3.9e-17	61.7	16.4	1	4	7.1e-08	0.00018	21.2	0.2	2	43	48	87	47	96	0.83	Galactose	oxidase,	central	domain
Aqu2.1.30230_001	Kelch_4	PF13418.1	49	966	3.9e-17	61.7	16.4	2	4	2.7e-05	0.066	12.9	0.1	4	47	100	141	99	144	0.89	Galactose	oxidase,	central	domain
Aqu2.1.30230_001	Kelch_4	PF13418.1	49	966	3.9e-17	61.7	16.4	3	4	1.6e-05	0.039	13.7	0	4	40	222	257	222	268	0.81	Galactose	oxidase,	central	domain
Aqu2.1.30230_001	Kelch_4	PF13418.1	49	966	3.9e-17	61.7	16.4	4	4	1.5e-05	0.038	13.7	0	2	48	276	320	275	321	0.85	Galactose	oxidase,	central	domain
Aqu2.1.30230_001	Kelch_5	PF13854.1	42	966	6.1e-10	38.8	17.6	1	2	7.8e-10	1.9e-06	27.6	0.5	2	42	45	83	45	83	0.96	Kelch	motif
Aqu2.1.30230_001	Kelch_5	PF13854.1	42	966	6.1e-10	38.8	17.6	2	2	6.2e-05	0.15	12	1.3	1	39	94	130	94	133	0.76	Kelch	motif
Aqu2.1.30230_001	Kelch_6	PF13964.1	50	966	2.6e-18	65.3	17.6	1	3	2e-08	5e-05	23.2	0.3	2	44	48	89	47	95	0.93	Kelch	motif
Aqu2.1.30230_001	Kelch_6	PF13964.1	50	966	2.6e-18	65.3	17.6	2	3	1.5e-09	3.6e-06	26.9	0.4	4	45	100	140	96	146	0.94	Kelch	motif
Aqu2.1.30230_001	Kelch_6	PF13964.1	50	966	2.6e-18	65.3	17.6	3	3	9.2e-06	0.023	14.8	0	7	43	285	316	276	324	0.8	Kelch	motif
Aqu2.1.30233_001	RNA_pol_Rpb1_2	PF00623.15	166	316	1.8e-62	210.1	0	1	1	3.1e-66	2.3e-62	209.8	0	1	165	33	209	33	210	0.94	RNA	polymerase	Rpb1,	domain	2
Aqu2.1.30233_001	RNA_pol_Rpb1_3	PF04983.13	158	316	4.6e-13	49.1	0	1	1	1.7e-16	1.3e-12	47.7	0	1	69	213	284	213	288	0.9	RNA	polymerase	Rpb1,	domain	3
Aqu2.1.30238_001	Death	PF00531.17	83	2100	2.2e-06	27.3	0	1	1	1.9e-09	9.3e-06	25.3	0	7	81	20	102	14	104	0.91	Death	domain
Aqu2.1.30238_001	Ubiquitin_2	PF14560.1	87	2100	1.3e-07	31.7	2.3	1	1	0.00063	3.1	8.1	0.1	14	42	1801	1829	1789	1838	0.83	Ubiquitin-like	domain
Aqu2.1.30238_001	ubiquitin	PF00240.18	69	2100	0.00092	18.5	6.6	1	1	0.00089	4.4	6.7	0	12	38	1664	1691	1661	1694	0.84	Ubiquitin	family
Aqu2.1.30249_001	CBAH	PF02275.13	316	346	5.1e-06	26.1	0	1	2	9e-07	0.0067	15.8	0	1	27	142	168	142	207	0.69	Linear	amide	C-N	hydrolases,	choloylglycine	hydrolase	family
Aqu2.1.30249_001	CBAH	PF02275.13	316	346	5.1e-06	26.1	0	2	2	0.0003	2.2	7.6	0	112	218	216	302	204	340	0.77	Linear	amide	C-N	hydrolases,	choloylglycine	hydrolase	family
Aqu2.1.30249_001	NAAA-beta	PF15508.1	95	346	2.4e-23	82.3	0.4	1	1	6.2e-27	4.6e-23	81.3	0.4	2	95	25	113	24	113	0.96	beta	subunit	of	N-acylethanolamine-hydrolyzing	acid	amidase
Aqu2.1.30282_001	HMG_box_2	PF09011.5	73	400	7.6e-08	32.6	1	1	1	2e-11	1.5e-07	31.6	1	5	68	68	130	64	135	0.91	HMG-box	domain
Aqu2.1.30282_001	HMG_box	PF00505.14	69	400	9.5e-25	86.6	1.6	1	1	2.4e-28	1.8e-24	85.7	1.6	1	69	67	135	67	135	0.99	HMG	(high	mobility	group)	box
Aqu2.1.30284_001	Kdo	PF06293.9	206	661	6.2e-05	22.1	0.1	1	1	8.8e-08	0.00026	20.1	0.1	103	170	87	153	30	159	0.73	Lipopolysaccharide	kinase	(Kdo/WaaP)	family
Aqu2.1.30284_001	Kinase-like	PF14531.1	289	661	0.00021	20.3	0	1	1	4.9e-07	0.0015	17.5	0	129	201	89	159	62	193	0.74	Kinase-like
Aqu2.1.30284_001	Pkinase	PF00069.20	260	661	1.5e-70	237.3	0	1	1	6.6e-74	2e-70	236.9	0	1	260	7	288	7	288	0.96	Protein	kinase	domain
Aqu2.1.30284_001	Pkinase_Tyr	PF07714.12	259	661	8.5e-31	106.9	0	1	1	2e-33	6e-30	104.1	0	3	203	9	201	7	220	0.89	Protein	tyrosine	kinase
Aqu2.1.30284_001	RIO1	PF01163.17	189	661	0.00016	21	0.1	1	1	9e-08	0.00027	20.3	0.1	40	156	35	154	18	161	0.82	RIO1	family
Aqu2.1.30288_001	APH	PF01636.18	239	522	0.00026	20.8	0	1	2	0.00051	0.94	9.1	0	3	106	259	360	258	367	0.76	Phosphotransferase	enzyme	family
Aqu2.1.30288_001	APH	PF01636.18	239	522	0.00026	20.8	0	2	2	2.4e-05	0.045	13.4	0.1	130	197	340	399	333	401	0.8	Phosphotransferase	enzyme	family
Aqu2.1.30288_001	Pkinase	PF00069.20	260	522	2.6e-51	174.2	0	1	1	2e-54	3.7e-51	173.7	0	2	254	256	501	255	504	0.9	Protein	kinase	domain
Aqu2.1.30288_001	Pkinase_Tyr	PF07714.12	259	522	1.5e-98	328.9	0	1	1	1.1e-101	2.1e-98	328.5	0	2	258	256	504	255	505	0.98	Protein	tyrosine	kinase
Aqu2.1.30288_001	SH2	PF00017.19	77	522	1.9e-28	98	0.1	1	1	2.1e-31	4e-28	97	0.1	1	77	139	215	139	215	1	SH2	domain
Aqu2.1.30288_001	SH3_1	PF00018.23	48	522	1.9e-19	68.7	0.5	1	1	2.6e-22	4.9e-19	67.4	0.2	1	48	78	125	78	125	0.99	SH3	domain
Aqu2.1.30288_001	SH3_2	PF07653.12	55	522	1.1e-11	44	0	1	1	1.1e-14	2.1e-11	43.1	0	2	54	77	130	76	131	0.93	Variant	SH3	domain
Aqu2.1.30288_001	SH3_3	PF08239.6	55	522	0.00066	19.8	0.1	1	1	1e-06	0.0019	18.3	0.1	20	54	94	128	87	129	0.88	Bacterial	SH3	domain
Aqu2.1.30288_001	SH3_9	PF14604.1	49	522	1.4e-13	50.1	0.1	1	1	1.6e-16	2.9e-13	49.1	0.1	1	49	79	129	79	129	0.95	Variant	SH3	domain
Aqu2.1.30289_001	APH	PF01636.18	239	518	0.00026	20.8	0.1	1	2	0.00064	1.4	8.6	0	3	102	253	356	252	361	0.81	Phosphotransferase	enzyme	family
Aqu2.1.30289_001	APH	PF01636.18	239	518	0.00026	20.8	0.1	2	2	2.1e-05	0.044	13.5	0.1	150	199	343	394	327	396	0.83	Phosphotransferase	enzyme	family
Aqu2.1.30289_001	Pkinase	PF00069.20	260	518	4.9e-52	176.6	0	1	1	3.2e-55	6.7e-52	176.1	0	2	254	250	494	249	497	0.94	Protein	kinase	domain
Aqu2.1.30289_001	Pkinase_Tyr	PF07714.12	259	518	2.1e-98	328.5	0	1	1	1.3e-101	2.7e-98	328.1	0	2	258	250	497	249	498	0.98	Protein	tyrosine	kinase
Aqu2.1.30289_001	SH2	PF00017.19	77	518	1.8e-23	82	0.1	1	1	1.9e-26	4.1e-23	80.9	0.1	1	77	131	208	131	208	0.99	SH2	domain
Aqu2.1.30289_001	SH3_1	PF00018.23	48	518	3e-19	68.1	1.3	1	1	2.8e-21	6e-18	63.9	0.6	3	48	72	117	70	117	0.97	SH3	domain
Aqu2.1.30289_001	SH3_2	PF07653.12	55	518	1.4e-11	43.6	0.1	1	1	2e-14	4.3e-11	42.1	0	7	54	74	122	69	123	0.94	Variant	SH3	domain
Aqu2.1.30289_001	SH3_9	PF14604.1	49	518	5.1e-13	48.3	1	1	1	4.4e-16	9.3e-13	47.5	0.3	2	49	72	121	72	121	0.95	Variant	SH3	domain
Aqu2.1.30294_001	PSI	PF01437.20	51	2845	1.5e-14	53.8	93.4	1	5	9.5e-07	0.0071	16.4	10.9	1	40	418	456	418	470	0.84	Plexin	repeat
Aqu2.1.30294_001	PSI	PF01437.20	51	2845	1.5e-14	53.8	93.4	2	5	4.9e-05	0.37	10.9	11.5	1	39	1060	1101	1060	1110	0.82	Plexin	repeat
Aqu2.1.30294_001	PSI	PF01437.20	51	2845	1.5e-14	53.8	93.4	3	5	1.8e-09	1.3e-05	25.2	12.7	1	40	1860	1898	1860	1912	0.84	Plexin	repeat
Aqu2.1.30294_001	PSI	PF01437.20	51	2845	1.5e-14	53.8	93.4	4	5	8.4e-07	0.0063	16.6	14.1	1	39	2013	2049	2013	2064	0.88	Plexin	repeat
Aqu2.1.30294_001	PSI	PF01437.20	51	2845	1.5e-14	53.8	93.4	5	5	0.00019	1.4	9.1	12.2	2	39	2169	2209	2168	2217	0.82	Plexin	repeat
Aqu2.1.30294_001	TIG	PF01833.19	85	2845	2e-45	152.7	95.4	1	8	9.3e-15	6.9e-11	41.9	0.9	1	84	1112	1203	1112	1204	0.88	IPT/TIG	domain
Aqu2.1.30294_001	TIG	PF01833.19	85	2845	2e-45	152.7	95.4	2	8	5.6e-13	4.1e-09	36.2	5.3	1	85	1207	1303	1207	1305	0.92	IPT/TIG	domain
Aqu2.1.30294_001	TIG	PF01833.19	85	2845	2e-45	152.7	95.4	3	8	1.3e-05	0.094	12.7	2.7	1	61	1309	1374	1309	1394	0.78	IPT/TIG	domain
Aqu2.1.30294_001	TIG	PF01833.19	85	2845	2e-45	152.7	95.4	4	8	1.6e-05	0.12	12.4	0.9	18	73	1432	1490	1422	1499	0.87	IPT/TIG	domain
Aqu2.1.30294_001	TIG	PF01833.19	85	2845	2e-45	152.7	95.4	5	8	2.2e-13	1.6e-09	37.5	0.9	1	74	2219	2300	2219	2311	0.83	IPT/TIG	domain
Aqu2.1.30294_001	TIG	PF01833.19	85	2845	2e-45	152.7	95.4	6	8	4.8e-11	3.6e-07	30	4.6	1	85	2314	2412	2314	2412	0.87	IPT/TIG	domain
Aqu2.1.30294_001	TIG	PF01833.19	85	2845	2e-45	152.7	95.4	7	8	7.3e-08	0.00054	19.9	1	1	60	2416	2480	2416	2510	0.77	IPT/TIG	domain
Aqu2.1.30294_001	TIG	PF01833.19	85	2845	2e-45	152.7	95.4	8	8	3.4e-05	0.25	11.3	0.1	18	70	2540	2597	2526	2612	0.84	IPT/TIG	domain
Aqu2.1.30299_001	UPF0561	PF10573.4	126	167	9.8e-06	25.4	16.8	1	1	7e-09	0.0001	22.1	16.6	17	81	27	102	9	114	0.59	Uncharacterised	protein	family	UPF0561
Aqu2.1.30313_001	LRR_1	PF00560.28	22	387	1.8e-08	33.2	22	1	3	0.00015	0.76	10	0	2	14	104	116	103	129	0.78	Leucine	Rich	Repeat
Aqu2.1.30313_001	LRR_1	PF00560.28	22	387	1.8e-08	33.2	22	2	3	7.2e-05	0.36	11	0.1	1	14	248	261	248	273	0.81	Leucine	Rich	Repeat
Aqu2.1.30313_001	LRR_1	PF00560.28	22	387	1.8e-08	33.2	22	3	3	0.00044	2.2	8.6	2.1	2	15	277	295	276	318	0.82	Leucine	Rich	Repeat
Aqu2.1.30313_001	LRR_4	PF12799.2	44	387	1.5e-06	27.6	26.9	1	4	6e-06	0.03	13.9	0	5	37	77	115	75	127	0.89	Leucine	Rich	repeats	(2	copies)
Aqu2.1.30313_001	LRR_4	PF12799.2	44	387	1.5e-06	27.6	26.9	2	4	0.00012	0.57	9.8	0.7	1	36	130	170	130	182	0.84	Leucine	Rich	repeats	(2	copies)
Aqu2.1.30313_001	LRR_4	PF12799.2	44	387	1.5e-06	27.6	26.9	3	4	1.2e-06	0.0059	16.1	3.7	2	38	248	289	247	297	0.82	Leucine	Rich	repeats	(2	copies)
Aqu2.1.30313_001	LRR_4	PF12799.2	44	387	1.5e-06	27.6	26.9	4	4	0.00039	2	8.1	6.4	3	38	277	318	277	343	0.84	Leucine	Rich	repeats	(2	copies)
Aqu2.1.30313_001	LRR_6	PF13516.1	24	387	2.7e-24	82.4	29.3	1	5	1.1e-05	0.054	13.5	0	6	24	77	95	75	95	0.92	Leucine	Rich	repeat
Aqu2.1.30313_001	LRR_6	PF13516.1	24	387	2.7e-24	82.4	29.3	2	5	3.6e-06	0.018	15	0.1	4	23	104	123	102	126	0.89	Leucine	Rich	repeat
Aqu2.1.30313_001	LRR_6	PF13516.1	24	387	2.7e-24	82.4	29.3	3	5	7.8e-05	0.38	10.9	0.1	1	23	157	179	157	180	0.89	Leucine	Rich	repeat
Aqu2.1.30313_001	LRR_6	PF13516.1	24	387	2.7e-24	82.4	29.3	4	5	1.3e-08	6.6e-05	22.5	0.3	1	24	246	269	246	269	0.95	Leucine	Rich	repeat
Aqu2.1.30313_001	LRR_6	PF13516.1	24	387	2.7e-24	82.4	29.3	5	5	1e-06	0.0051	16.7	0.2	2	24	275	297	274	297	0.92	Leucine	Rich	repeat
Aqu2.1.30316_001	RNA_pol_Rpb4	PF03874.11	117	139	6.3e-25	87.4	0.5	1	1	5.2e-29	7.7e-25	87.1	0.5	2	116	29	134	28	135	0.93	RNA	polymerase	Rpb4
Aqu2.1.30320_001	WD40	PF00400.27	39	714	4.1e-13	48.6	23.7	1	5	0.00044	6.6	6.7	0.1	13	38	64	87	52	88	0.9	WD	domain,	G-beta	repeat
Aqu2.1.30320_001	WD40	PF00400.27	39	714	4.1e-13	48.6	23.7	2	5	3.4e-05	0.51	10.3	0.3	11	39	103	131	95	131	0.9	WD	domain,	G-beta	repeat
Aqu2.1.30320_001	WD40	PF00400.27	39	714	4.1e-13	48.6	23.7	3	5	1.7e-07	0.0026	17.5	0	11	37	147	173	140	175	0.9	WD	domain,	G-beta	repeat
Aqu2.1.30320_001	WD40	PF00400.27	39	714	4.1e-13	48.6	23.7	4	5	0.00015	2.2	8.3	0.4	14	39	198	222	192	222	0.94	WD	domain,	G-beta	repeat
Aqu2.1.30320_001	WD40	PF00400.27	39	714	4.1e-13	48.6	23.7	5	5	0.00016	2.4	8.1	0.3	9	33	287	310	281	314	0.89	WD	domain,	G-beta	repeat
Aqu2.1.30325_001	UBA	PF00627.26	37	609	1.1e-16	60	0.2	1	2	2.5e-07	0.00093	18.9	0	1	36	417	453	417	454	0.95	UBA/TS-N	domain
Aqu2.1.30325_001	UBA	PF00627.26	37	609	1.1e-16	60	0.2	2	2	1.5e-13	5.5e-10	38.7	0.2	2	36	487	521	486	522	0.97	UBA/TS-N	domain
Aqu2.1.30325_001	UCH_1	PF13423.1	295	609	4e-22	79	0.1	1	2	2.7e-06	0.0099	15.3	0.2	2	28	110	136	109	164	0.9	Ubiquitin	carboxyl-terminal	hydrolase
Aqu2.1.30325_001	UCH_1	PF13423.1	295	609	4e-22	79	0.1	2	2	5e-20	1.8e-16	60.4	0	75	295	211	589	147	589	0.91	Ubiquitin	carboxyl-terminal	hydrolase
Aqu2.1.30325_001	UCH	PF00443.24	269	609	4.5e-53	180	0	1	1	1.5e-56	5.5e-53	179.8	0	1	269	108	605	108	605	0.94	Ubiquitin	carboxyl-terminal	hydrolase
Aqu2.1.30325_001	zf-UBP	PF02148.14	64	609	3.2e-06	27.1	0.1	1	1	2.8e-09	1e-05	25.5	0	20	63	7	54	3	55	0.9	Zn-finger	in	ubiquitin-hydrolases	and	other	protein
Aqu2.1.30332_001	DUF3504	PF12012.3	172	162	3.8e-05	23.5	0	1	1	8.9e-09	6.6e-05	22.7	0	87	167	20	102	3	106	0.79	Domain	of	unknown	function	(DUF3504)
Aqu2.1.30332_001	Phage_integrase	PF00589.17	173	162	2.8e-06	27.1	0	1	1	4.6e-10	3.4e-06	26.8	0	107	167	93	154	70	160	0.91	Phage	integrase	family
Aqu2.1.30394_001	Glyoxalase_4	PF13669.1	109	160	2e-07	30.9	0.1	1	1	7.3e-11	5.4e-07	29.6	0	1	94	31	129	31	140	0.82	Glyoxalase/Bleomycin	resistance	protein/Dioxygenase	superfamily
Aqu2.1.30394_001	Glyoxalase	PF00903.20	128	160	1.1e-10	41.5	0.2	1	1	2e-14	1.5e-10	41.1	0.2	2	114	30	141	29	151	0.81	Glyoxalase/Bleomycin	resistance	protein/Dioxygenase	superfamily
Aqu2.1.30396_001	Malectin	PF11721.3	174	271	1.2e-35	122.8	0.3	1	1	1e-39	1.5e-35	122.5	0.3	1	174	27	186	27	186	0.91	Di-glucose	binding	within	endoplasmic	reticulum
Aqu2.1.30397_001	Cpn60_TCP1	PF00118.19	485	534	5.8e-148	493.5	1.4	1	1	4.9e-152	7.3e-148	493.1	1.4	1	483	30	527	30	528	0.98	TCP-1/cpn60	chaperonin	family
Aqu2.1.30398_001	TRAM_LAG1_CLN8	PF03798.11	198	284	1.7e-20	73.4	25.9	1	1	2.2e-24	3.3e-20	72.4	25.9	3	194	55	258	53	261	0.9	TLC	domain
Aqu2.1.30418_001	Death	PF00531.17	83	782	2.3e-12	46.5	0.1	1	1	1e-15	7.5e-12	44.8	0.1	22	82	53	113	48	114	0.94	Death	domain
Aqu2.1.30418_001	NACHT	PF05729.7	166	782	1e-15	57.7	0	1	1	2.8e-19	2.1e-15	56.7	0	3	163	383	534	381	537	0.86	NACHT	domain
Aqu2.1.30425_001	Ank_2	PF12796.2	89	1481	5e-137	446.6	51.1	10	17	2e-10	5e-07	29.9	0.4	1	78	910	993	910	1000	0.85	Ankyrin	repeats	(3	copies)
Aqu2.1.30425_001	Ank_2	PF12796.2	89	1481	5e-137	446.6	51.1	11	17	4.2e-09	1e-05	25.7	0.4	1	81	944	1028	944	1037	0.85	Ankyrin	repeats	(3	copies)
Aqu2.1.30425_001	Ank_2	PF12796.2	89	1481	5e-137	446.6	51.1	1	17	3.3e-12	8.2e-09	35.6	0	21	87	417	493	402	495	0.81	Ankyrin	repeats	(3	copies)
Aqu2.1.30425_001	Ank_2	PF12796.2	89	1481	5e-137	446.6	51.1	12	17	2.5e-08	6.2e-05	23.2	0.1	28	89	1006	1071	992	1071	0.79	Ankyrin	repeats	(3	copies)
Aqu2.1.30425_001	Ank_2	PF12796.2	89	1481	5e-137	446.6	51.1	13	17	4.7e-19	1.2e-15	57.6	0.1	3	82	1047	1131	1045	1136	0.91	Ankyrin	repeats	(3	copies)
Aqu2.1.30425_001	Ank_2	PF12796.2	89	1481	5e-137	446.6	51.1	14	17	8e-15	2e-11	44	0.4	25	81	1162	1225	1143	1234	0.83	Ankyrin	repeats	(3	copies)
Aqu2.1.30425_001	Ank_2	PF12796.2	89	1481	5e-137	446.6	51.1	15	17	4.2e-12	1e-08	35.3	0.3	26	80	1203	1264	1194	1272	0.8	Ankyrin	repeats	(3	copies)
Aqu2.1.30425_001	Ank_2	PF12796.2	89	1481	5e-137	446.6	51.1	16	17	1.5e-11	3.6e-08	33.6	0.1	1	65	1247	1317	1247	1321	0.88	Ankyrin	repeats	(3	copies)
Aqu2.1.30425_001	Ank_2	PF12796.2	89	1481	5e-137	446.6	51.1	17	17	3.2e-11	8e-08	32.5	0	23	80	1338	1414	1320	1423	0.82	Ankyrin	repeats	(3	copies)
Aqu2.1.30425_001	Ank_2	PF12796.2	89	1481	5e-137	446.6	51.1	2	17	1.7e-11	4.2e-08	33.4	0	28	87	497	560	488	562	0.84	Ankyrin	repeats	(3	copies)
Aqu2.1.30425_001	Ank_2	PF12796.2	89	1481	5e-137	446.6	51.1	3	17	6.7e-10	1.7e-06	28.2	0	3	80	571	654	569	664	0.84	Ankyrin	repeats	(3	copies)
Aqu2.1.30425_001	Ank_2	PF12796.2	89	1481	5e-137	446.6	51.1	4	17	1.7e-11	4.3e-08	33.3	0	1	70	603	680	603	682	0.88	Ankyrin	repeats	(3	copies)
Aqu2.1.30425_001	Ank_2	PF12796.2	89	1481	5e-137	446.6	51.1	5	17	1.6e-05	0.04	14.2	1.9	28	84	671	772	661	801	0.66	Ankyrin	repeats	(3	copies)
Aqu2.1.30425_001	Ank_2	PF12796.2	89	1481	5e-137	446.6	51.1	6	17	4.4e-15	1.1e-11	44.9	0.8	2	88	781	868	780	869	0.89	Ankyrin	repeats	(3	copies)
Aqu2.1.30425_001	Ank_2	PF12796.2	89	1481	5e-137	446.6	51.1	7	17	7.2e-21	1.8e-17	63.4	0.4	2	85	809	899	808	903	0.9	Ankyrin	repeats	(3	copies)
Aqu2.1.30425_001	Ank_2	PF12796.2	89	1481	5e-137	446.6	51.1	8	17	5.8e-17	1.4e-13	50.9	0.5	1	86	842	934	842	937	0.88	Ankyrin	repeats	(3	copies)
Aqu2.1.30425_001	Ank_2	PF12796.2	89	1481	5e-137	446.6	51.1	9	17	1.1e-12	2.6e-09	37.2	0.2	2	88	877	970	877	971	0.84	Ankyrin	repeats	(3	copies)
Aqu2.1.30425_001	Ank_3	PF13606.1	30	1481	7.5e-88	279.5	41.2	10	13	2.1e-05	0.052	13.8	0	3	24	1109	1130	1107	1134	0.91	Ankyrin	repeat
Aqu2.1.30425_001	Ank_3	PF13606.1	30	1481	7.5e-88	279.5	41.2	11	13	2.3e-09	5.7e-06	26	0.1	1	24	1166	1189	1166	1196	0.92	Ankyrin	repeat
Aqu2.1.30425_001	Ank_3	PF13606.1	30	1481	7.5e-88	279.5	41.2	1	13	0.00035	0.87	10	0	4	24	432	452	429	459	0.85	Ankyrin	repeat
Aqu2.1.30425_001	Ank_3	PF13606.1	30	1481	7.5e-88	279.5	41.2	12	13	1.9e-07	0.00048	20.1	0	2	23	1243	1264	1242	1272	0.86	Ankyrin	repeat
Aqu2.1.30425_001	Ank_3	PF13606.1	30	1481	7.5e-88	279.5	41.2	13	13	6.3e-08	0.00015	21.6	0	2	25	1342	1365	1341	1371	0.9	Ankyrin	repeat
Aqu2.1.30425_001	Ank_3	PF13606.1	30	1481	7.5e-88	279.5	41.2	2	13	4.1e-07	0.001	19.1	0	1	29	463	492	463	493	0.93	Ankyrin	repeat
Aqu2.1.30425_001	Ank_3	PF13606.1	30	1481	7.5e-88	279.5	41.2	3	13	0.0001	0.25	11.7	0	2	28	532	558	531	562	0.93	Ankyrin	repeat
Aqu2.1.30425_001	Ank_3	PF13606.1	30	1481	7.5e-88	279.5	41.2	4	13	0.00025	0.62	10.4	0.1	1	24	598	621	598	628	0.86	Ankyrin	repeat
Aqu2.1.30425_001	Ank_3	PF13606.1	30	1481	7.5e-88	279.5	41.2	5	13	1.6e-08	3.9e-05	23.4	0.1	1	30	837	867	837	867	0.92	Ankyrin	repeat
Aqu2.1.30425_001	Ank_3	PF13606.1	30	1481	7.5e-88	279.5	41.2	6	13	1.1e-05	0.028	14.6	0	2	23	872	893	871	901	0.89	Ankyrin	repeat
Aqu2.1.30425_001	Ank_3	PF13606.1	30	1481	7.5e-88	279.5	41.2	7	13	0.00039	0.98	9.8	0.1	4	23	908	927	905	935	0.87	Ankyrin	repeat
Aqu2.1.30425_001	Ank_3	PF13606.1	30	1481	7.5e-88	279.5	41.2	8	13	3.8e-07	0.00094	19.1	0	2	28	1041	1067	1040	1069	0.93	Ankyrin	repeat
Aqu2.1.30425_001	Ank_3	PF13606.1	30	1481	7.5e-88	279.5	41.2	9	13	0.00046	1.1	9.6	0	5	29	1077	1102	1073	1103	0.86	Ankyrin	repeat
Aqu2.1.30425_001	Ank_4	PF13637.1	54	1481	3.8e-107	348.9	32.3	10	16	3.2e-07	0.0008	19.8	0	2	54	1008	1061	1007	1061	0.86	Ankyrin	repeats	(many	copies)
Aqu2.1.30425_001	Ank_4	PF13637.1	54	1481	3.8e-107	348.9	32.3	11	16	1.5e-11	3.8e-08	33.6	0	1	54	1041	1094	1041	1094	0.97	Ankyrin	repeats	(many	copies)
Aqu2.1.30425_001	Ank_4	PF13637.1	54	1481	3.8e-107	348.9	32.3	1	16	7e-10	1.7e-06	28.3	0	2	54	431	484	430	484	0.94	Ankyrin	repeats	(many	copies)
Aqu2.1.30425_001	Ank_4	PF13637.1	54	1481	3.8e-107	348.9	32.3	12	16	5.8e-09	1.4e-05	25.4	0.1	16	54	1089	1128	1089	1128	0.95	Ankyrin	repeats	(many	copies)
Aqu2.1.30425_001	Ank_4	PF13637.1	54	1481	3.8e-107	348.9	32.3	13	16	9.3e-09	2.3e-05	24.7	0	17	54	1143	1187	1139	1187	0.83	Ankyrin	repeats	(many	copies)
Aqu2.1.30425_001	Ank_4	PF13637.1	54	1481	3.8e-107	348.9	32.3	14	16	6.2e-10	1.5e-06	28.5	0	4	53	1206	1262	1203	1263	0.85	Ankyrin	repeats	(many	copies)
Aqu2.1.30425_001	Ank_4	PF13637.1	54	1481	3.8e-107	348.9	32.3	15	16	1.6e-05	0.039	14.4	0	1	39	1277	1316	1267	1318	0.57	Ankyrin	repeats	(many	copies)
Aqu2.1.30425_001	Ank_4	PF13637.1	54	1481	3.8e-107	348.9	32.3	16	16	8.5e-08	0.00021	21.6	0	1	43	1342	1385	1342	1387	0.93	Ankyrin	repeats	(many	copies)
Aqu2.1.30425_001	Ank_4	PF13637.1	54	1481	3.8e-107	348.9	32.3	2	16	4.2e-11	1e-07	32.2	0	3	54	500	552	498	552	0.96	Ankyrin	repeats	(many	copies)
Aqu2.1.30425_001	Ank_4	PF13637.1	54	1481	3.8e-107	348.9	32.3	3	16	1.4e-11	3.5e-08	33.7	0	2	53	600	652	599	653	0.95	Ankyrin	repeats	(many	copies)
Aqu2.1.30425_001	Ank_4	PF13637.1	54	1481	3.8e-107	348.9	32.3	4	16	0.00049	1.2	9.7	0	24	46	737	759	716	766	0.73	Ankyrin	repeats	(many	copies)
Aqu2.1.30425_001	Ank_4	PF13637.1	54	1481	3.8e-107	348.9	32.3	5	16	0.00088	2.2	8.9	0.1	5	54	780	824	776	824	0.88	Ankyrin	repeats	(many	copies)
Aqu2.1.30425_001	Ank_4	PF13637.1	54	1481	3.8e-107	348.9	32.3	6	16	9.6e-11	2.4e-07	31.1	0.2	9	54	812	858	805	858	0.89	Ankyrin	repeats	(many	copies)
Aqu2.1.30425_001	Ank_4	PF13637.1	54	1481	3.8e-107	348.9	32.3	7	16	2.8e-08	6.8e-05	23.2	0.1	25	54	863	892	861	892	0.95	Ankyrin	repeats	(many	copies)
Aqu2.1.30425_001	Ank_4	PF13637.1	54	1481	3.8e-107	348.9	32.3	8	16	1.3e-08	3.3e-05	24.2	0.1	11	54	882	926	882	926	0.95	Ankyrin	repeats	(many	copies)
Aqu2.1.30425_001	Ank_4	PF13637.1	54	1481	3.8e-107	348.9	32.3	9	16	4.2e-08	0.00011	22.6	0	4	51	943	991	935	991	0.94	Ankyrin	repeats	(many	copies)
Aqu2.1.30425_001	Ank_5	PF13857.1	56	1481	4.5e-94	306.3	51.4	10	18	1.4e-07	0.00034	20.7	0.1	6	56	930	981	925	981	0.92	Ankyrin	repeats	(many	copies)
Aqu2.1.30425_001	Ank_5	PF13857.1	56	1481	4.5e-94	306.3	51.4	11	18	2.7e-06	0.0067	16.6	0	13	55	1038	1080	1033	1080	0.92	Ankyrin	repeats	(many	copies)
Aqu2.1.30425_001	Ank_5	PF13857.1	56	1481	4.5e-94	306.3	51.4	1	18	1.5e-10	3.7e-07	30.1	0.1	9	54	424	469	416	469	0.88	Ankyrin	repeats	(many	copies)
Aqu2.1.30425_001	Ank_5	PF13857.1	56	1481	4.5e-94	306.3	51.4	12	18	3.5e-09	8.6e-06	25.8	0.3	9	56	1067	1115	1064	1115	0.94	Ankyrin	repeats	(many	copies)
Aqu2.1.30425_001	Ank_5	PF13857.1	56	1481	4.5e-94	306.3	51.4	13	18	1e-05	0.025	14.8	0.1	9	36	1101	1128	1099	1133	0.82	Ankyrin	repeats	(many	copies)
Aqu2.1.30425_001	Ank_5	PF13857.1	56	1481	4.5e-94	306.3	51.4	14	18	6e-10	1.5e-06	28.2	0.5	5	56	1155	1210	1153	1210	0.89	Ankyrin	repeats	(many	copies)
Aqu2.1.30425_001	Ank_5	PF13857.1	56	1481	4.5e-94	306.3	51.4	15	18	0.00083	2.1	8.7	0.1	7	36	1194	1223	1191	1232	0.87	Ankyrin	repeats	(many	copies)
Aqu2.1.30425_001	Ank_5	PF13857.1	56	1481	4.5e-94	306.3	51.4	16	18	4.9e-08	0.00012	22.1	0.1	6	49	1233	1277	1230	1280	0.89	Ankyrin	repeats	(many	copies)
Aqu2.1.30425_001	Ank_5	PF13857.1	56	1481	4.5e-94	306.3	51.4	17	18	1.5e-06	0.0037	17.4	0	13	55	1274	1317	1267	1318	0.9	Ankyrin	repeats	(many	copies)
Aqu2.1.30425_001	Ank_5	PF13857.1	56	1481	4.5e-94	306.3	51.4	18	18	2.9e-06	0.0071	16.5	0	13	56	1339	1383	1334	1383	0.94	Ankyrin	repeats	(many	copies)
Aqu2.1.30425_001	Ank_5	PF13857.1	56	1481	4.5e-94	306.3	51.4	2	18	7.7e-07	0.0019	18.3	0.1	16	44	464	493	459	497	0.87	Ankyrin	repeats	(many	copies)
Aqu2.1.30425_001	Ank_5	PF13857.1	56	1481	4.5e-94	306.3	51.4	3	18	7.3e-07	0.0018	18.4	0	2	36	485	518	482	524	0.9	Ankyrin	repeats	(many	copies)
Aqu2.1.30425_001	Ank_5	PF13857.1	56	1481	4.5e-94	306.3	51.4	4	18	1.7e-07	0.00042	20.4	0.1	6	47	522	563	517	568	0.87	Ankyrin	repeats	(many	copies)
Aqu2.1.30425_001	Ank_5	PF13857.1	56	1481	4.5e-94	306.3	51.4	5	18	2.7e-10	6.7e-07	29.3	0	6	56	589	640	584	640	0.92	Ankyrin	repeats	(many	copies)
Aqu2.1.30425_001	Ank_5	PF13857.1	56	1481	4.5e-94	306.3	51.4	6	18	0.00099	2.4	8.5	0.1	5	29	735	760	732	778	0.83	Ankyrin	repeats	(many	copies)
Aqu2.1.30425_001	Ank_5	PF13857.1	56	1481	4.5e-94	306.3	51.4	7	18	4.1e-05	0.1	12.8	0.2	11	51	799	840	797	842	0.85	Ankyrin	repeats	(many	copies)
Aqu2.1.30425_001	Ank_5	PF13857.1	56	1481	4.5e-94	306.3	51.4	8	18	3.3e-10	8.2e-07	29	0.2	9	56	833	879	828	879	0.85	Ankyrin	repeats	(many	copies)
Aqu2.1.30425_001	Ank_5	PF13857.1	56	1481	4.5e-94	306.3	51.4	9	18	3.6e-10	8.8e-07	28.9	0.2	18	56	874	913	872	913	0.97	Ankyrin	repeats	(many	copies)
Aqu2.1.30425_001	Ank	PF00023.25	33	1481	3.2e-101	326.4	47.9	10	18	8.5e-06	0.021	14.6	0.2	3	24	907	929	905	938	0.83	Ankyrin	repeat
Aqu2.1.30425_001	Ank	PF00023.25	33	1481	3.2e-101	326.4	47.9	11	18	5.6e-08	0.00014	21.5	0	2	33	1041	1072	1040	1072	0.97	Ankyrin	repeat
Aqu2.1.30425_001	Ank	PF00023.25	33	1481	3.2e-101	326.4	47.9	1	18	0.00016	0.39	10.6	0	4	24	432	453	430	459	0.88	Ankyrin	repeat
Aqu2.1.30425_001	Ank	PF00023.25	33	1481	3.2e-101	326.4	47.9	12	18	5.7e-06	0.014	15.1	0.1	6	32	1078	1105	1074	1106	0.91	Ankyrin	repeat
Aqu2.1.30425_001	Ank	PF00023.25	33	1481	3.2e-101	326.4	47.9	13	18	6.3e-07	0.0016	18.1	0	3	24	1109	1130	1107	1132	0.93	Ankyrin	repeat
Aqu2.1.30425_001	Ank	PF00023.25	33	1481	3.2e-101	326.4	47.9	14	18	1.3e-09	3.3e-06	26.6	0.1	1	28	1166	1191	1166	1196	0.9	Ankyrin	repeat
Aqu2.1.30425_001	Ank	PF00023.25	33	1481	3.2e-101	326.4	47.9	15	18	1.1e-05	0.028	14.2	0.1	2	23	1203	1224	1202	1233	0.88	Ankyrin	repeat
Aqu2.1.30425_001	Ank	PF00023.25	33	1481	3.2e-101	326.4	47.9	16	18	6.6e-06	0.016	14.9	0	2	28	1243	1272	1242	1274	0.88	Ankyrin	repeat
Aqu2.1.30425_001	Ank	PF00023.25	33	1481	3.2e-101	326.4	47.9	17	18	0.00023	0.58	10	0	5	28	1280	1304	1276	1309	0.84	Ankyrin	repeat
Aqu2.1.30425_001	Ank	PF00023.25	33	1481	3.2e-101	326.4	47.9	18	18	1.3e-07	0.00033	20.3	0	2	23	1342	1363	1341	1374	0.85	Ankyrin	repeat
Aqu2.1.30425_001	Ank	PF00023.25	33	1481	3.2e-101	326.4	47.9	2	18	1.3e-10	3.2e-07	29.8	0	1	33	463	496	463	496	0.95	Ankyrin	repeat
Aqu2.1.30425_001	Ank	PF00023.25	33	1481	3.2e-101	326.4	47.9	3	18	8.7e-05	0.22	11.4	0	6	32	502	529	500	530	0.84	Ankyrin	repeat
Aqu2.1.30425_001	Ank	PF00023.25	33	1481	3.2e-101	326.4	47.9	4	18	2e-05	0.05	13.4	0	2	32	532	562	531	563	0.92	Ankyrin	repeat
Aqu2.1.30425_001	Ank	PF00023.25	33	1481	3.2e-101	326.4	47.9	5	18	0.00062	1.5	8.7	0	6	24	603	621	598	631	0.82	Ankyrin	repeat
Aqu2.1.30425_001	Ank	PF00023.25	33	1481	3.2e-101	326.4	47.9	6	18	2.4e-05	0.06	13.1	0	1	23	746	768	746	772	0.89	Ankyrin	repeat
Aqu2.1.30425_001	Ank	PF00023.25	33	1481	3.2e-101	326.4	47.9	7	18	0.00012	0.31	10.9	0.1	2	30	804	833	803	836	0.89	Ankyrin	repeat
Aqu2.1.30425_001	Ank	PF00023.25	33	1481	3.2e-101	326.4	47.9	8	18	3e-10	7.4e-07	28.6	0.2	1	33	837	870	837	870	0.97	Ankyrin	repeat
Aqu2.1.30425_001	Ank	PF00023.25	33	1481	3.2e-101	326.4	47.9	9	18	1e-06	0.0026	17.5	0	2	32	872	903	871	904	0.95	Ankyrin	repeat
Aqu2.1.30425_001	DUF3447	PF11929.3	76	1481	1.5e-05	24.7	27.4	1	2	0.00041	1	9.2	0	36	63	603	630	593	642	0.86	Domain	of	unknown	function	(DUF3447)
Aqu2.1.30425_001	DUF3447	PF11929.3	76	1481	1.5e-05	24.7	27.4	2	2	3.3e-05	0.082	12.7	1.8	8	58	840	898	834	917	0.77	Domain	of	unknown	function	(DUF3447)
Aqu2.1.30435_001	Glypican	PF01153.14	558	677	7.7e-27	94.1	5.4	1	1	2.5e-30	3.7e-26	91.8	5.4	38	497	67	541	46	588	0.76	Glypican
Aqu2.1.30436_001	Chromo	PF00385.19	55	172	0.00015	21.3	1.3	1	1	2.1e-08	0.00015	21.3	1.3	8	43	37	69	30	83	0.78	Chromo	(CHRromatin	Organisation	MOdifier)	domain
Aqu2.1.30436_001	Tudor-knot	PF11717.3	55	172	1.4e-14	53.4	0.1	1	1	3.7e-18	2.8e-14	52.5	0.1	3	53	18	67	16	69	0.95	RNA	binding	activity-knot	of	a	chromodomain
Aqu2.1.30447_001	Kelch_3	PF13415.1	49	1130	4.2e-10	39.4	0.4	1	2	8.8e-06	0.043	13.9	0	3	48	199	253	197	254	0.76	Galactose	oxidase,	central	domain
Aqu2.1.30447_001	Kelch_3	PF13415.1	49	1130	4.2e-10	39.4	0.4	2	2	3.3e-06	0.016	15.3	0	4	48	263	311	261	312	0.85	Galactose	oxidase,	central	domain
Aqu2.1.30447_001	Kelch_4	PF13418.1	49	1130	3.3e-06	26.7	11.1	1	2	3.7e-06	0.018	14.7	0.1	11	46	196	235	188	237	0.84	Galactose	oxidase,	central	domain
Aqu2.1.30447_001	Kelch_4	PF13418.1	49	1130	3.3e-06	26.7	11.1	2	2	0.00019	0.92	9.3	0	2	35	246	283	245	296	0.75	Galactose	oxidase,	central	domain
Aqu2.1.30447_001	Kelch_6	PF13964.1	50	1130	4.2e-08	33	10.1	1	3	0.00048	2.4	8.5	0	3	41	15	52	13	62	0.87	Kelch	motif
Aqu2.1.30447_001	Kelch_6	PF13964.1	50	1130	4.2e-08	33	10.1	2	3	9.5e-06	0.047	13.8	0.5	4	43	66	106	65	114	0.93	Kelch	motif
Aqu2.1.30447_001	Kelch_6	PF13964.1	50	1130	4.2e-08	33	10.1	3	3	0.0009	4.4	7.6	0.1	12	40	198	228	188	236	0.85	Kelch	motif
Aqu2.1.30459_001	AAA_34	PF13872.1	303	1364	2.1e-132	440.5	0	1	1	6.3e-136	3.1e-132	439.9	0	4	302	236	540	233	541	0.97	P-loop	containing	NTP	hydrolase	pore-1
Aqu2.1.30459_001	Helicase_C_4	PF13871.1	278	1364	2.6e-106	355.1	0	1	1	8.1e-110	4e-106	354.4	0	1	277	864	1132	864	1133	0.95	Helicase_C-like
Aqu2.1.30459_001	ResIII	PF04851.10	184	1364	0.00013	21.8	0	1	1	1.3e-07	0.00064	19.6	0	18	159	284	422	267	457	0.74	Type	III	restriction	enzyme,	res	subunit
Aqu2.1.30460_001	DUF383	PF04063.9	192	332	9.3e-44	149.2	0.1	1	1	6.5e-47	4.8e-43	146.9	0	3	191	97	269	95	270	0.94	Domain	of	unknown	function	(DUF383)
Aqu2.1.30460_001	DUF384	PF04064.8	58	332	3.8e-20	71.1	1.1	1	1	1.3e-23	9.9e-20	69.8	0	1	55	274	328	274	330	0.96	Domain	of	unknown	function	(DUF384)
Aqu2.1.30469_001	Cgr1	PF03879.9	109	112	1.1e-05	25.5	24.6	1	1	9.2e-10	1.4e-05	25.2	24.6	5	101	8	105	4	111	0.82	Cgr1	family
Aqu2.1.30496_001	Death	PF00531.17	83	732	4e-06	26.5	0.2	1	1	7.5e-10	1.1e-05	25	0.2	11	81	91	164	80	166	0.9	Death	domain
Aqu2.1.30497_001	Death	PF00531.17	83	819	1e-08	34.8	0.9	1	1	6.9e-11	1e-06	28.4	0.2	11	81	106	179	95	181	0.92	Death	domain
Aqu2.1.30498_001	Ank_2	PF12796.2	89	850	7.8e-44	147.9	0	1	4	2.2e-14	5.5e-11	42.6	0	16	88	332	433	317	434	0.84	Ankyrin	repeats	(3	copies)
Aqu2.1.30498_001	Ank_2	PF12796.2	89	850	7.8e-44	147.9	0	2	4	5.3e-12	1.3e-08	35	0	26	87	437	500	432	502	0.91	Ankyrin	repeats	(3	copies)
Aqu2.1.30498_001	Ank_2	PF12796.2	89	850	7.8e-44	147.9	0	3	4	2.1e-10	5.1e-07	29.9	0	24	80	502	559	495	567	0.9	Ankyrin	repeats	(3	copies)
Aqu2.1.30498_001	Ank_2	PF12796.2	89	850	7.8e-44	147.9	0	4	4	9.8e-12	2.4e-08	34.1	0.1	2	81	575	659	574	668	0.73	Ankyrin	repeats	(3	copies)
Aqu2.1.30498_001	Ank_3	PF13606.1	30	850	4.9e-25	85	2	1	3	3.4e-09	8.3e-06	25.5	0.2	2	30	404	432	403	432	0.96	Ankyrin	repeat
Aqu2.1.30498_001	Ank_3	PF13606.1	30	850	4.9e-25	85	2	2	3	7.8e-05	0.19	12	0	1	27	436	462	436	465	0.94	Ankyrin	repeat
Aqu2.1.30498_001	Ank_3	PF13606.1	30	850	4.9e-25	85	2	3	3	1.1e-06	0.0028	17.7	0	1	29	603	631	603	632	0.93	Ankyrin	repeat
Aqu2.1.30498_001	Ank_4	PF13637.1	54	850	4.1e-31	106.7	3.3	1	6	1.2e-06	0.0029	18	0	4	54	355	424	352	424	0.77	Ankyrin	repeats	(many	copies)
Aqu2.1.30498_001	Ank_4	PF13637.1	54	850	4.1e-31	106.7	3.3	2	6	6.5e-09	1.6e-05	25.2	0.1	2	54	438	490	437	490	0.9	Ankyrin	repeats	(many	copies)
Aqu2.1.30498_001	Ank_4	PF13637.1	54	850	4.1e-31	106.7	3.3	3	6	9.1e-05	0.23	12	0	15	48	484	519	479	526	0.86	Ankyrin	repeats	(many	copies)
Aqu2.1.30498_001	Ank_4	PF13637.1	54	850	4.1e-31	106.7	3.3	4	6	3.6e-09	9e-06	26	0	2	54	506	558	505	558	0.98	Ankyrin	repeats	(many	copies)
Aqu2.1.30498_001	Ank_4	PF13637.1	54	850	4.1e-31	106.7	3.3	5	6	1.5e-06	0.0038	17.6	0	1	50	538	586	538	590	0.92	Ankyrin	repeats	(many	copies)
Aqu2.1.30498_001	Ank_4	PF13637.1	54	850	4.1e-31	106.7	3.3	6	6	3.7e-09	9.2e-06	26	0	2	45	605	648	604	657	0.88	Ankyrin	repeats	(many	copies)
Aqu2.1.30498_001	Ank_5	PF13857.1	56	850	1.1e-32	111.3	2.3	1	5	1.4e-11	3.4e-08	33.4	0.1	9	54	397	442	393	443	0.94	Ankyrin	repeats	(many	copies)
Aqu2.1.30498_001	Ank_5	PF13857.1	56	850	1.1e-32	111.3	2.3	2	5	0.00045	1.1	9.5	0	17	54	438	475	437	476	0.9	Ankyrin	repeats	(many	copies)
Aqu2.1.30498_001	Ank_5	PF13857.1	56	850	1.1e-32	111.3	2.3	3	5	9.9e-08	0.00024	21.2	0	1	54	489	543	489	544	0.94	Ankyrin	repeats	(many	copies)
Aqu2.1.30498_001	Ank_5	PF13857.1	56	850	1.1e-32	111.3	2.3	4	5	1.3e-06	0.0031	17.7	0	2	54	524	575	523	577	0.9	Ankyrin	repeats	(many	copies)
Aqu2.1.30498_001	Ank_5	PF13857.1	56	850	1.1e-32	111.3	2.3	5	5	2.7e-12	6.8e-09	35.7	0.1	4	56	591	644	588	644	0.95	Ankyrin	repeats	(many	copies)
Aqu2.1.30498_001	Ank	PF00023.25	33	850	7.2e-37	123.3	7.3	1	6	2.4e-12	6e-09	35.2	0.3	2	30	404	432	403	434	0.96	Ankyrin	repeat
Aqu2.1.30498_001	Ank	PF00023.25	33	850	7.2e-37	123.3	7.3	2	6	2e-07	0.0005	19.7	0.1	1	32	436	467	436	468	0.92	Ankyrin	repeat
Aqu2.1.30498_001	Ank	PF00023.25	33	850	7.2e-37	123.3	7.3	3	6	0.00081	2	8.3	0	1	31	469	501	469	503	0.87	Ankyrin	repeat
Aqu2.1.30498_001	Ank	PF00023.25	33	850	7.2e-37	123.3	7.3	4	6	1.5e-06	0.0036	17	0	3	32	506	535	504	536	0.94	Ankyrin	repeat
Aqu2.1.30498_001	Ank	PF00023.25	33	850	7.2e-37	123.3	7.3	5	6	0.00084	2.1	8.3	0	2	23	538	559	537	568	0.87	Ankyrin	repeat
Aqu2.1.30498_001	Ank	PF00023.25	33	850	7.2e-37	123.3	7.3	6	6	1.4e-09	3.4e-06	26.6	0	3	32	605	634	603	635	0.95	Ankyrin	repeat
Aqu2.1.30498_001	Mcp5_PH	PF12814.2	123	850	7.9e-11	41.9	0.1	1	1	8.5e-14	2.1e-10	40.5	0.1	6	121	718	830	714	832	0.75	Meiotic	cell	cortex	C-terminal	pleckstrin	homology
Aqu2.1.30499_001	Pam17	PF08566.5	174	224	1.6e-30	106	0	1	1	1.5e-34	2.3e-30	105.5	0	9	171	39	206	28	208	0.82	Mitochondrial	import	protein	Pam17
Aqu2.1.30500_001	Peptidase_C12	PF01088.16	214	236	2.4e-74	249.1	0	1	1	1.9e-78	2.7e-74	248.9	0	1	213	11	220	11	221	0.97	Ubiquitin	carboxyl-terminal	hydrolase,	family	1
Aqu2.1.30505_001	Apc3	PF12895.2	84	1071	0.00094	19.2	33	1	3	8.5e-05	0.057	13.5	3.1	6	82	262	337	223	339	0.88	Anaphase-promoting	complex,	cyclosome,	subunit	3
Aqu2.1.30505_001	Apc3	PF12895.2	84	1071	0.00094	19.2	33	2	3	1.9e-05	0.013	15.6	1.3	2	83	326	406	325	410	0.88	Anaphase-promoting	complex,	cyclosome,	subunit	3
Aqu2.1.30505_001	Apc3	PF12895.2	84	1071	0.00094	19.2	33	3	3	6.5e-05	0.044	13.9	1	1	83	359	440	359	441	0.81	Anaphase-promoting	complex,	cyclosome,	subunit	3
Aqu2.1.30505_001	EST1_DNA_bind	PF10373.4	278	1071	4.5e-05	22.8	22.5	1	1	0.00019	0.13	11.4	0	1	62	196	257	196	267	0.95	Est1	DNA/RNA	binding	domain
Aqu2.1.30505_001	Glyco_transf_41	PF13844.1	468	1071	5.7e-203	674	0	1	1	1.1e-205	7.7e-203	673.6	0	1	468	576	1058	576	1058	0.85	Glycosyl	transferase	family	41
Aqu2.1.30505_001	NARP1	PF12569.3	517	1071	7.3e-13	48.1	12.3	1	4	2.5e-05	0.017	13.9	0	199	269	80	152	47	163	0.9	NMDA	receptor-regulated	protein	1
Aqu2.1.30505_001	NARP1	PF12569.3	517	1071	7.3e-13	48.1	12.3	2	4	0.00028	0.19	10.4	0	203	265	186	250	180	260	0.92	NMDA	receptor-regulated	protein	1
Aqu2.1.30505_001	NARP1	PF12569.3	517	1071	7.3e-13	48.1	12.3	3	4	0.00024	0.16	10.6	0.1	200	257	285	342	277	354	0.9	NMDA	receptor-regulated	protein	1
Aqu2.1.30505_001	NARP1	PF12569.3	517	1071	7.3e-13	48.1	12.3	4	4	3.2e-05	0.022	13.5	0	205	265	426	488	412	495	0.85	NMDA	receptor-regulated	protein	1
Aqu2.1.30505_001	SHNi-TPR	PF10516.4	38	1071	2.3e-06	26.7	0.4	1	1	0.00042	0.28	10.4	0	1	31	109	139	109	140	0.96	SHNi-TPR
Aqu2.1.30505_001	TPR_10	PF13374.1	42	1071	5.8e-25	86.4	30.4	1	4	2.3e-06	0.0016	18.3	0.1	1	30	108	137	108	139	0.93	Tetratricopeptide	repeat
Aqu2.1.30505_001	TPR_10	PF13374.1	42	1071	5.8e-25	86.4	30.4	2	4	0.00072	0.48	10.4	0.2	3	23	314	334	314	340	0.91	Tetratricopeptide	repeat
Aqu2.1.30505_001	TPR_10	PF13374.1	42	1071	5.8e-25	86.4	30.4	3	4	9.9e-08	6.7e-05	22.6	0.1	2	31	347	376	346	377	0.97	Tetratricopeptide	repeat
Aqu2.1.30505_001	TPR_10	PF13374.1	42	1071	5.8e-25	86.4	30.4	4	4	4.2e-05	0.028	14.3	0.1	2	31	381	410	380	411	0.93	Tetratricopeptide	repeat
Aqu2.1.30505_001	TPR_11	PF13414.1	69	1071	3.6e-88	289.2	38.9	1	9	0.00027	0.18	11.4	0	6	66	44	103	40	105	0.89	TPR	repeat
Aqu2.1.30505_001	TPR_11	PF13414.1	69	1071	3.6e-88	289.2	38.9	2	9	1.3e-18	8.8e-16	57.3	0.6	2	69	108	174	107	174	0.97	TPR	repeat
Aqu2.1.30505_001	TPR_11	PF13414.1	69	1071	3.6e-88	289.2	38.9	3	9	6.8e-15	4.6e-12	45.4	0	8	69	182	242	180	242	0.97	TPR	repeat
Aqu2.1.30505_001	TPR_11	PF13414.1	69	1071	3.6e-88	289.2	38.9	4	9	2.3e-13	1.6e-10	40.4	0.4	5	58	247	299	245	300	0.95	TPR	repeat
Aqu2.1.30505_001	TPR_11	PF13414.1	69	1071	3.6e-88	289.2	38.9	5	9	2.8e-14	1.9e-11	43.4	2.6	13	68	289	343	289	344	0.95	TPR	repeat
Aqu2.1.30505_001	TPR_11	PF13414.1	69	1071	3.6e-88	289.2	38.9	6	9	3.4e-17	2.3e-14	52.7	1.5	3	69	347	412	345	412	0.96	TPR	repeat
Aqu2.1.30505_001	TPR_11	PF13414.1	69	1071	3.6e-88	289.2	38.9	7	9	8e-10	5.4e-07	29.1	0.1	16	54	394	431	393	432	0.93	TPR	repeat
Aqu2.1.30505_001	TPR_11	PF13414.1	69	1071	3.6e-88	289.2	38.9	8	9	6.8e-14	4.6e-11	42.2	0.2	3	51	415	463	413	464	0.95	TPR	repeat
Aqu2.1.30505_001	TPR_11	PF13414.1	69	1071	3.6e-88	289.2	38.9	9	9	2.1e-08	1.4e-05	24.5	0	16	48	462	494	461	504	0.92	TPR	repeat
Aqu2.1.30505_001	TPR_12	PF13424.1	78	1071	2.1e-59	197.3	37	1	6	4.5e-12	3.1e-09	36.6	1.1	3	76	107	173	105	175	0.94	Tetratricopeptide	repeat
Aqu2.1.30505_001	TPR_12	PF13424.1	78	1071	2.1e-59	197.3	37	2	6	1.5e-12	1e-09	38.1	0	2	77	174	242	173	243	0.94	Tetratricopeptide	repeat
Aqu2.1.30505_001	TPR_12	PF13424.1	78	1071	2.1e-59	197.3	37	3	6	5e-10	3.4e-07	30.1	0.7	5	76	245	309	241	311	0.91	Tetratricopeptide	repeat
Aqu2.1.30505_001	TPR_12	PF13424.1	78	1071	2.1e-59	197.3	37	4	6	8.7e-17	5.9e-14	51.7	1.9	2	76	310	377	309	379	0.91	Tetratricopeptide	repeat
Aqu2.1.30505_001	TPR_12	PF13424.1	78	1071	2.1e-59	197.3	37	5	6	8.1e-15	5.4e-12	45.4	0.8	2	77	378	446	377	447	0.96	Tetratricopeptide	repeat
Aqu2.1.30505_001	TPR_12	PF13424.1	78	1071	2.1e-59	197.3	37	6	6	1.2e-06	0.00084	19.2	0	2	41	446	485	445	495	0.81	Tetratricopeptide	repeat
Aqu2.1.30505_001	TPR_14	PF13428.1	44	1071	4.7e-47	154.1	9.4	10	10	8.8e-06	0.0059	17.1	0	2	43	450	491	449	492	0.94	Tetratricopeptide	repeat
Aqu2.1.30505_001	TPR_14	PF13428.1	44	1071	4.7e-47	154.1	9.4	1	10	2.6e-06	0.0018	18.7	0	1	43	109	151	109	152	0.96	Tetratricopeptide	repeat
Aqu2.1.30505_001	TPR_14	PF13428.1	44	1071	4.7e-47	154.1	9.4	2	10	0.00047	0.32	11.7	0.1	3	33	145	175	143	180	0.91	Tetratricopeptide	repeat
Aqu2.1.30505_001	TPR_14	PF13428.1	44	1071	4.7e-47	154.1	9.4	3	10	1.7e-06	0.0012	19.3	0	4	42	180	218	177	218	0.94	Tetratricopeptide	repeat
Aqu2.1.30505_001	TPR_14	PF13428.1	44	1071	4.7e-47	154.1	9.4	4	10	0.00011	0.072	13.7	0.2	3	42	247	286	245	286	0.9	Tetratricopeptide	repeat
Aqu2.1.30505_001	TPR_14	PF13428.1	44	1071	4.7e-47	154.1	9.4	5	10	1.8e-05	0.012	16.1	0	6	42	284	320	279	322	0.91	Tetratricopeptide	repeat
Aqu2.1.30505_001	TPR_14	PF13428.1	44	1071	4.7e-47	154.1	9.4	6	10	0.00013	0.085	13.5	0	1	42	313	354	313	356	0.9	Tetratricopeptide	repeat
Aqu2.1.30505_001	TPR_14	PF13428.1	44	1071	4.7e-47	154.1	9.4	7	10	6.4e-07	0.00043	20.6	0.1	4	43	350	389	347	390	0.92	Tetratricopeptide	repeat
Aqu2.1.30505_001	TPR_14	PF13428.1	44	1071	4.7e-47	154.1	9.4	8	10	4.2e-05	0.028	15	0.1	1	42	381	422	381	424	0.93	Tetratricopeptide	repeat
Aqu2.1.30505_001	TPR_14	PF13428.1	44	1071	4.7e-47	154.1	9.4	9	10	8.9e-07	0.0006	20.2	0	2	43	416	457	415	458	0.95	Tetratricopeptide	repeat
Aqu2.1.30505_001	TPR_15	PF13429.1	280	1071	0.00032	19.8	14.7	1	1	5.4e-06	0.0036	16.3	1.1	100	258	298	452	295	478	0.75	Tetratricopeptide	repeat
Aqu2.1.30505_001	TPR_16	PF13432.1	65	1071	1.4e-51	172.1	13	1	9	3.8e-05	0.026	15.2	0.1	30	63	108	141	95	143	0.9	Tetratricopeptide	repeat
Aqu2.1.30505_001	TPR_16	PF13432.1	65	1071	1.4e-51	172.1	13	2	9	5.5e-08	3.7e-05	24.2	0.9	2	50	148	196	147	211	0.93	Tetratricopeptide	repeat
Aqu2.1.30505_001	TPR_16	PF13432.1	65	1071	1.4e-51	172.1	13	3	9	3.4e-06	0.0023	18.5	0	2	62	182	242	181	245	0.96	Tetratricopeptide	repeat
Aqu2.1.30505_001	TPR_16	PF13432.1	65	1071	1.4e-51	172.1	13	4	9	1.1e-07	7.2e-05	23.3	0.5	16	65	230	279	223	279	0.95	Tetratricopeptide	repeat
Aqu2.1.30505_001	TPR_16	PF13432.1	65	1071	1.4e-51	172.1	13	5	9	3e-09	2e-06	28.2	0.2	7	63	255	311	249	315	0.89	Tetratricopeptide	repeat
Aqu2.1.30505_001	TPR_16	PF13432.1	65	1071	1.4e-51	172.1	13	6	9	3.6e-09	2.4e-06	28	0.1	3	64	285	346	283	347	0.93	Tetratricopeptide	repeat
Aqu2.1.30505_001	TPR_16	PF13432.1	65	1071	1.4e-51	172.1	13	7	9	2.2e-13	1.5e-10	41.4	0.1	2	62	318	378	317	379	0.97	Tetratricopeptide	repeat
Aqu2.1.30505_001	TPR_16	PF13432.1	65	1071	1.4e-51	172.1	13	8	9	9.2e-13	6.2e-10	39.4	0.2	3	63	353	413	351	415	0.96	Tetratricopeptide	repeat
Aqu2.1.30505_001	TPR_16	PF13432.1	65	1071	1.4e-51	172.1	13	9	9	1.9e-10	1.3e-07	32.1	0	4	63	422	481	420	483	0.93	Tetratricopeptide	repeat
Aqu2.1.30505_001	TPR_17	PF13431.1	34	1071	7.5e-69	222.3	27.4	10	12	1.1e-08	7.5e-06	25.7	0.1	1	34	403	436	403	436	0.96	Tetratricopeptide	repeat
Aqu2.1.30505_001	TPR_17	PF13431.1	34	1071	7.5e-69	222.3	27.4	11	12	1.2e-06	0.00084	19.3	0	1	33	437	469	437	470	0.95	Tetratricopeptide	repeat
Aqu2.1.30505_001	TPR_17	PF13431.1	34	1071	7.5e-69	222.3	27.4	1	12	4.6e-05	0.031	14.4	0.2	7	34	103	130	100	130	0.86	Tetratricopeptide	repeat
Aqu2.1.30505_001	TPR_17	PF13431.1	34	1071	7.5e-69	222.3	27.4	12	12	0.00035	0.24	11.6	0	2	24	472	494	471	506	0.92	Tetratricopeptide	repeat
Aqu2.1.30505_001	TPR_17	PF13431.1	34	1071	7.5e-69	222.3	27.4	2	12	4.8e-05	0.032	14.4	0	1	33	131	163	131	164	0.94	Tetratricopeptide	repeat
Aqu2.1.30505_001	TPR_17	PF13431.1	34	1071	7.5e-69	222.3	27.4	3	12	2.6e-05	0.018	15.2	0.1	1	33	165	197	165	198	0.96	Tetratricopeptide	repeat
Aqu2.1.30505_001	TPR_17	PF13431.1	34	1071	7.5e-69	222.3	27.4	4	12	1.1e-07	7.2e-05	22.6	0	1	32	199	230	199	232	0.93	Tetratricopeptide	repeat
Aqu2.1.30505_001	TPR_17	PF13431.1	34	1071	7.5e-69	222.3	27.4	5	12	4.2e-05	0.028	14.5	0	1	26	233	258	233	266	0.87	Tetratricopeptide	repeat
Aqu2.1.30505_001	TPR_17	PF13431.1	34	1071	7.5e-69	222.3	27.4	6	12	1.6e-06	0.001	19	0.1	1	32	267	298	267	300	0.91	Tetratricopeptide	repeat
Aqu2.1.30505_001	TPR_17	PF13431.1	34	1071	7.5e-69	222.3	27.4	7	12	3.9e-11	2.6e-08	33.4	0.1	1	34	301	334	301	334	0.96	Tetratricopeptide	repeat
Aqu2.1.30505_001	TPR_17	PF13431.1	34	1071	7.5e-69	222.3	27.4	8	12	3.2e-06	0.0022	18	0.1	1	34	335	368	335	368	0.96	Tetratricopeptide	repeat
Aqu2.1.30505_001	TPR_17	PF13431.1	34	1071	7.5e-69	222.3	27.4	9	12	9.4e-08	6.3e-05	22.8	0.1	1	33	369	401	369	402	0.97	Tetratricopeptide	repeat
Aqu2.1.30505_001	TPR_19	PF14559.1	68	1071	3e-34	117.1	23.2	1	7	7.7e-08	5.2e-05	23.4	0.4	4	57	122	175	120	175	0.96	Tetratricopeptide	repeat
Aqu2.1.30505_001	TPR_19	PF14559.1	68	1071	3e-34	117.1	23.2	2	7	7.7e-08	5.2e-05	23.4	0	1	57	153	209	153	216	0.93	Tetratricopeptide	repeat
Aqu2.1.30505_001	TPR_19	PF14559.1	68	1071	3e-34	117.1	23.2	3	7	0.0002	0.13	12.5	0.1	7	44	261	298	260	299	0.93	Tetratricopeptide	repeat
Aqu2.1.30505_001	TPR_19	PF14559.1	68	1071	3e-34	117.1	23.2	4	7	9.2e-07	0.00062	20	0.2	10	56	298	344	295	355	0.89	Tetratricopeptide	repeat
Aqu2.1.30505_001	TPR_19	PF14559.1	68	1071	3e-34	117.1	23.2	5	7	4.8e-08	3.2e-05	24.1	0.7	3	57	359	413	357	421	0.9	Tetratricopeptide	repeat
Aqu2.1.30505_001	TPR_19	PF14559.1	68	1071	3e-34	117.1	23.2	6	7	7.8e-07	0.00052	20.2	0.4	3	63	393	453	391	458	0.9	Tetratricopeptide	repeat
Aqu2.1.30505_001	TPR_19	PF14559.1	68	1071	3e-34	117.1	23.2	7	7	3.3e-07	0.00022	21.4	0	3	59	427	483	425	486	0.95	Tetratricopeptide	repeat
Aqu2.1.30505_001	TPR_1	PF00515.23	34	1071	5.3e-97	313.8	24.8	10	11	3.5e-12	2.4e-09	36.4	0	1	33	415	447	415	448	0.96	Tetratricopeptide	repeat
Aqu2.1.30505_001	TPR_1	PF00515.23	34	1071	5.3e-97	313.8	24.8	11	11	3.4e-09	2.3e-06	26.9	0	1	34	449	482	449	482	0.98	Tetratricopeptide	repeat
Aqu2.1.30505_001	TPR_1	PF00515.23	34	1071	5.3e-97	313.8	24.8	1	11	5.2e-11	3.5e-08	32.7	0.1	1	34	109	142	109	142	0.98	Tetratricopeptide	repeat
Aqu2.1.30505_001	TPR_1	PF00515.23	34	1071	5.3e-97	313.8	24.8	2	11	1.3e-07	8.6e-05	21.9	0.1	2	33	144	175	143	176	0.95	Tetratricopeptide	repeat
Aqu2.1.30505_001	TPR_1	PF00515.23	34	1071	5.3e-97	313.8	24.8	3	11	3.5e-08	2.3e-05	23.7	0	6	34	182	210	179	210	0.94	Tetratricopeptide	repeat
Aqu2.1.30505_001	TPR_1	PF00515.23	34	1071	5.3e-97	313.8	24.8	4	11	3.8e-11	2.5e-08	33.1	0	1	33	211	243	211	244	0.95	Tetratricopeptide	repeat
Aqu2.1.30505_001	TPR_1	PF00515.23	34	1071	5.3e-97	313.8	24.8	5	11	5.4e-08	3.6e-05	23.1	0.1	2	34	246	278	246	278	0.97	Tetratricopeptide	repeat
Aqu2.1.30505_001	TPR_1	PF00515.23	34	1071	5.3e-97	313.8	24.8	6	11	3.7e-10	2.5e-07	30	0	1	34	279	312	279	312	0.95	Tetratricopeptide	repeat
Aqu2.1.30505_001	TPR_1	PF00515.23	34	1071	5.3e-97	313.8	24.8	7	11	1.6e-10	1.1e-07	31.1	0.7	1	33	313	345	313	346	0.95	Tetratricopeptide	repeat
Aqu2.1.30505_001	TPR_1	PF00515.23	34	1071	5.3e-97	313.8	24.8	8	11	3.8e-10	2.6e-07	29.9	0.1	1	34	347	380	347	380	0.96	Tetratricopeptide	repeat
Aqu2.1.30505_001	TPR_1	PF00515.23	34	1071	5.3e-97	313.8	24.8	9	11	5.6e-10	3.8e-07	29.4	0.1	1	34	381	414	381	414	0.97	Tetratricopeptide	repeat
Aqu2.1.30505_001	TPR_2	PF07719.12	34	1071	1.3e-70	227.6	25.4	10	11	1.2e-08	8.2e-06	25.3	0	1	33	415	447	415	448	0.96	Tetratricopeptide	repeat
Aqu2.1.30505_001	TPR_2	PF07719.12	34	1071	1.3e-70	227.6	25.4	11	11	9e-07	0.0006	19.5	0	1	33	449	481	449	482	0.96	Tetratricopeptide	repeat
Aqu2.1.30505_001	TPR_2	PF07719.12	34	1071	1.3e-70	227.6	25.4	1	11	4.6e-08	3.1e-05	23.5	0.1	1	33	109	141	109	142	0.96	Tetratricopeptide	repeat
Aqu2.1.30505_001	TPR_2	PF07719.12	34	1071	1.3e-70	227.6	25.4	2	11	1.9e-06	0.0013	18.5	0.1	2	33	144	175	143	176	0.95	Tetratricopeptide	repeat
Aqu2.1.30505_001	TPR_2	PF07719.12	34	1071	1.3e-70	227.6	25.4	3	11	2.1e-06	0.0014	18.3	0	6	33	182	209	179	210	0.93	Tetratricopeptide	repeat
Aqu2.1.30505_001	TPR_2	PF07719.12	34	1071	1.3e-70	227.6	25.4	4	11	3.9e-05	0.026	14.4	0	2	33	212	243	211	244	0.94	Tetratricopeptide	repeat
Aqu2.1.30505_001	TPR_2	PF07719.12	34	1071	1.3e-70	227.6	25.4	5	11	2.4e-07	0.00016	21.3	0.1	2	34	246	278	245	278	0.96	Tetratricopeptide	repeat
Aqu2.1.30505_001	TPR_2	PF07719.12	34	1071	1.3e-70	227.6	25.4	6	11	2.5e-07	0.00017	21.2	0	1	33	279	311	279	312	0.94	Tetratricopeptide	repeat
Aqu2.1.30505_001	TPR_2	PF07719.12	34	1071	1.3e-70	227.6	25.4	7	11	5.3e-08	3.6e-05	23.3	0.2	1	32	313	344	313	346	0.93	Tetratricopeptide	repeat
Aqu2.1.30505_001	TPR_2	PF07719.12	34	1071	1.3e-70	227.6	25.4	8	11	6.3e-09	4.2e-06	26.2	0.1	1	33	347	379	347	380	0.95	Tetratricopeptide	repeat
Aqu2.1.30505_001	TPR_2	PF07719.12	34	1071	1.3e-70	227.6	25.4	9	11	4.3e-08	2.9e-05	23.6	0.1	1	33	381	413	381	414	0.96	Tetratricopeptide	repeat
Aqu2.1.30505_001	TPR_7	PF13176.1	36	1071	8.6e-41	134.5	19.2	1	7	5.3e-05	0.036	13.8	0	1	33	111	141	111	144	0.91	Tetratricopeptide	repeat
Aqu2.1.30505_001	TPR_7	PF13176.1	36	1071	8.6e-41	134.5	19.2	2	7	0.00049	0.33	10.8	0	1	32	213	242	213	246	0.89	Tetratricopeptide	repeat
Aqu2.1.30505_001	TPR_7	PF13176.1	36	1071	8.6e-41	134.5	19.2	3	7	0.00052	0.35	10.7	0	2	31	282	309	281	313	0.86	Tetratricopeptide	repeat
Aqu2.1.30505_001	TPR_7	PF13176.1	36	1071	8.6e-41	134.5	19.2	4	7	9.5e-06	0.0064	16.2	0.2	1	28	315	342	315	348	0.88	Tetratricopeptide	repeat
Aqu2.1.30505_001	TPR_7	PF13176.1	36	1071	8.6e-41	134.5	19.2	5	7	2.8e-08	1.9e-05	24.1	0	1	29	349	377	349	381	0.91	Tetratricopeptide	repeat
Aqu2.1.30505_001	TPR_7	PF13176.1	36	1071	8.6e-41	134.5	19.2	6	7	0.00017	0.11	12.3	0	1	26	417	442	417	449	0.89	Tetratricopeptide	repeat
Aqu2.1.30505_001	TPR_7	PF13176.1	36	1071	8.6e-41	134.5	19.2	7	7	2.3e-06	0.0015	18.1	0	1	34	451	484	451	486	0.9	Tetratricopeptide	repeat
Aqu2.1.30505_001	TPR_8	PF13181.1	34	1071	7.8e-49	159.8	14.7	10	10	1e-05	0.0069	16	0	2	34	450	482	449	482	0.93	Tetratricopeptide	repeat
Aqu2.1.30505_001	TPR_8	PF13181.1	34	1071	7.8e-49	159.8	14.7	1	10	9.4e-08	6.3e-05	22.4	0	1	34	109	142	109	142	0.95	Tetratricopeptide	repeat
Aqu2.1.30505_001	TPR_8	PF13181.1	34	1071	7.8e-49	159.8	14.7	2	10	1.6e-06	0.0011	18.5	0	7	32	183	208	178	210	0.91	Tetratricopeptide	repeat
Aqu2.1.30505_001	TPR_8	PF13181.1	34	1071	7.8e-49	159.8	14.7	3	10	8.5e-06	0.0057	16.3	0	3	33	213	243	211	244	0.94	Tetratricopeptide	repeat
Aqu2.1.30505_001	TPR_8	PF13181.1	34	1071	7.8e-49	159.8	14.7	4	10	0.00069	0.46	10.3	0	2	34	246	278	245	278	0.92	Tetratricopeptide	repeat
Aqu2.1.30505_001	TPR_8	PF13181.1	34	1071	7.8e-49	159.8	14.7	5	10	7.8e-05	0.053	13.3	0	4	32	282	310	279	312	0.93	Tetratricopeptide	repeat
Aqu2.1.30505_001	TPR_8	PF13181.1	34	1071	7.8e-49	159.8	14.7	6	10	9.8e-06	0.0066	16.1	0.2	2	31	314	343	313	346	0.93	Tetratricopeptide	repeat
Aqu2.1.30505_001	TPR_8	PF13181.1	34	1071	7.8e-49	159.8	14.7	7	10	4.2e-05	0.029	14.1	0.1	2	30	348	376	347	378	0.94	Tetratricopeptide	repeat
Aqu2.1.30505_001	TPR_8	PF13181.1	34	1071	7.8e-49	159.8	14.7	8	10	0.00061	0.41	10.5	0	2	33	382	413	381	414	0.93	Tetratricopeptide	repeat
Aqu2.1.30505_001	TPR_8	PF13181.1	34	1071	7.8e-49	159.8	14.7	9	10	0.00019	0.13	12.1	0	2	33	416	447	415	448	0.93	Tetratricopeptide	repeat
Aqu2.1.30505_001	TPR_9	PF13371.1	73	1071	1.1e-12	47.6	12.7	1	3	3.8e-05	0.025	14.4	0	3	60	151	208	149	213	0.91	Tetratricopeptide	repeat
Aqu2.1.30505_001	TPR_9	PF13371.1	73	1071	1.1e-12	47.6	12.7	2	3	2.4e-05	0.016	15	0.1	7	66	257	316	251	318	0.93	Tetratricopeptide	repeat
Aqu2.1.30505_001	TPR_9	PF13371.1	73	1071	1.1e-12	47.6	12.7	3	3	0.0001	0.069	13	0	8	65	428	485	421	487	0.94	Tetratricopeptide	repeat
Aqu2.1.30507_001	HSP70	PF00012.15	602	597	1.8e-247	822.1	1.7	1	1	2.9e-251	2.1e-247	821.8	1.7	1	562	7	568	7	594	0.96	Hsp70	protein
Aqu2.1.30507_001	MreB_Mbl	PF06723.8	327	597	2.6e-18	65.7	0	1	1	1.4e-20	1e-16	60.4	0	88	317	135	376	115	384	0.78	MreB/Mbl	protein
Aqu2.1.30508_001	HSP70	PF00012.15	602	377	1.7e-133	445.6	14.4	1	2	3.9e-100	2.9e-96	322.7	0.8	2	198	9	205	8	206	0.98	Hsp70	protein
Aqu2.1.30508_001	HSP70	PF00012.15	602	377	1.7e-133	445.6	14.4	2	2	8.5e-42	6.3e-38	130	6.9	440	599	205	370	204	372	0.94	Hsp70	protein
Aqu2.1.30508_001	MreB_Mbl	PF06723.8	327	377	5.8e-08	31.6	0.6	1	1	3.4e-10	2.5e-06	26.3	0.1	88	156	136	206	116	210	0.82	MreB/Mbl	protein
Aqu2.1.30515_001	Death	PF00531.17	83	332	1.4e-07	31.1	0.3	1	2	7.2e-06	0.11	12.3	0	11	59	26	72	18	93	0.86	Death	domain
Aqu2.1.30515_001	Death	PF00531.17	83	332	1.4e-07	31.1	0.3	2	2	5.5e-07	0.0082	15.8	0	13	79	121	193	111	196	0.9	Death	domain
Aqu2.1.30518_001	AF-4	PF05110.8	1191	1400	6.1e-35	120.5	13.9	1	2	3.4e-05	0.51	8.1	11.8	43	191	47	216	35	230	0.63	AF-4	proto-oncoprotein
Aqu2.1.30518_001	AF-4	PF05110.8	1191	1400	6.1e-35	120.5	13.9	2	2	4.1e-39	6.1e-35	120.5	13.9	758	1175	534	940	525	947	0.73	AF-4	proto-oncoprotein
Aqu2.1.30527_001	Sulfotransfer_1	PF00685.22	267	300	3.5e-59	200.2	0.4	1	1	3.4e-63	5.1e-59	199.7	0.4	2	267	42	295	41	295	0.91	Sulfotransferase	domain
Aqu2.1.30528_001	C2-set_2	PF08205.7	89	1107	0.00021	21.1	2.4	1	1	2.4e-05	0.051	13.4	0.1	4	56	496	544	493	570	0.59	CD80-like	C2-set	immunoglobulin	domain
Aqu2.1.30528_001	Ig_2	PF13895.1	80	1107	2.7e-18	65.8	20.1	1	4	5.8e-06	0.012	15.6	0.2	4	76	42	143	39	146	0.74	Immunoglobulin	domain
Aqu2.1.30528_001	Ig_2	PF13895.1	80	1107	2.7e-18	65.8	20.1	2	4	0.00037	0.78	9.9	0.4	13	68	277	347	267	360	0.72	Immunoglobulin	domain
Aqu2.1.30528_001	Ig_2	PF13895.1	80	1107	2.7e-18	65.8	20.1	3	4	8.4e-12	1.8e-08	34.4	0.6	8	79	498	585	484	586	0.73	Immunoglobulin	domain
Aqu2.1.30528_001	Ig_2	PF13895.1	80	1107	2.7e-18	65.8	20.1	4	4	0.00082	1.7	8.8	0.1	4	76	889	990	886	993	0.66	Immunoglobulin	domain
Aqu2.1.30528_001	Ig_3	PF13927.1	75	1107	1.6e-08	34.8	37.1	1	2	7.9e-09	1.7e-05	25.2	0.5	9	75	497	568	488	568	0.8	Immunoglobulin	domain
Aqu2.1.30528_001	Ig_3	PF13927.1	75	1107	1.6e-08	34.8	37.1	2	2	4e-05	0.085	13.3	0.3	1	71	589	674	589	678	0.89	Immunoglobulin	domain
Aqu2.1.30528_001	ig	PF00047.20	64	1107	1.8e-09	37.5	16.8	1	2	3.5e-07	0.00075	19.5	0.1	8	64	511	566	507	566	0.88	Immunoglobulin	domain
Aqu2.1.30528_001	ig	PF00047.20	64	1107	1.8e-09	37.5	16.8	2	2	0.00021	0.44	10.6	0.2	13	60	618	672	603	673	0.69	Immunoglobulin	domain
Aqu2.1.30528_001	I-set	PF07679.11	90	1107	2.6e-26	91.3	6.2	1	4	6.7e-06	0.014	15.2	0.1	17	80	54	136	51	144	0.81	Immunoglobulin	I-set	domain
Aqu2.1.30528_001	I-set	PF07679.11	90	1107	2.6e-26	91.3	6.2	2	4	6e-14	1.3e-10	41	0.1	3	79	492	570	490	584	0.92	Immunoglobulin	I-set	domain
Aqu2.1.30528_001	I-set	PF07679.11	90	1107	2.6e-26	91.3	6.2	3	4	1.6e-06	0.0034	17.1	0	6	90	594	691	591	691	0.81	Immunoglobulin	I-set	domain
Aqu2.1.30528_001	I-set	PF07679.11	90	1107	2.6e-26	91.3	6.2	4	4	9.5e-05	0.2	11.5	0	17	77	901	980	898	985	0.65	Immunoglobulin	I-set	domain
Aqu2.1.30528_001	Pkinase_Tyr	PF07714.12	259	1107	0.00078	18.5	0.1	1	1	7.2e-07	0.0015	17.6	0.1	2	43	795	834	794	856	0.86	Protein	tyrosine	kinase
Aqu2.1.30528_001	V-set	PF07686.12	114	1107	1.7e-14	53.6	19.5	1	3	0.00034	0.72	9.7	1.3	18	107	54	145	53	151	0.7	Immunoglobulin	V-set	domain
Aqu2.1.30528_001	V-set	PF07686.12	114	1107	1.7e-14	53.6	19.5	2	3	3.4e-05	0.073	12.9	0.3	28	114	502	584	489	584	0.76	Immunoglobulin	V-set	domain
Aqu2.1.30528_001	V-set	PF07686.12	114	1107	1.7e-14	53.6	19.5	3	3	1.1e-10	2.4e-07	30.6	0.1	7	113	594	690	589	691	0.8	Immunoglobulin	V-set	domain
Aqu2.1.30531_001	I-set	PF07679.11	90	178	0.00011	22	0.1	1	1	3.6e-08	0.00054	19.7	0.1	16	80	53	136	50	141	0.81	Immunoglobulin	I-set	domain
Aqu2.1.30543_001	p450	PF00067.17	463	514	1e-98	330.8	0	1	1	7.9e-103	1.2e-98	330.6	0	1	457	34	505	34	511	0.88	Cytochrome	P450
Aqu2.1.30549_001	Ank_2	PF12796.2	89	1381	3.1e-58	194.1	11.7	1	6	1.1e-11	2.7e-08	34	0	21	81	30	95	10	104	0.77	Ankyrin	repeats	(3	copies)
Aqu2.1.30549_001	Ank_2	PF12796.2	89	1381	3.1e-58	194.1	11.7	2	6	7.4e-17	1.8e-13	50.6	0.1	1	85	43	135	43	139	0.87	Ankyrin	repeats	(3	copies)
Aqu2.1.30549_001	Ank_2	PF12796.2	89	1381	3.1e-58	194.1	11.7	3	6	4e-16	1e-12	48.2	0.1	8	86	84	170	83	173	0.87	Ankyrin	repeats	(3	copies)
Aqu2.1.30549_001	Ank_2	PF12796.2	89	1381	3.1e-58	194.1	11.7	4	6	7.8e-14	1.9e-10	40.9	0	3	69	114	186	111	190	0.89	Ankyrin	repeats	(3	copies)
Aqu2.1.30549_001	Ank_2	PF12796.2	89	1381	3.1e-58	194.1	11.7	5	6	9.4e-11	2.3e-07	31	0	10	81	738	818	729	827	0.75	Ankyrin	repeats	(3	copies)
Aqu2.1.30549_001	Ank_2	PF12796.2	89	1381	3.1e-58	194.1	11.7	6	6	4.2e-13	1e-09	38.5	0	1	76	766	847	766	856	0.89	Ankyrin	repeats	(3	copies)
Aqu2.1.30549_001	Ank_3	PF13606.1	30	1381	1e-28	96.4	6.3	1	5	2.5e-07	0.00061	19.7	0.1	2	28	73	100	72	102	0.9	Ankyrin	repeat
Aqu2.1.30549_001	Ank_3	PF13606.1	30	1381	1e-28	96.4	6.3	2	5	3.5e-07	0.00088	19.2	0	2	28	107	135	106	137	0.81	Ankyrin	repeat
Aqu2.1.30549_001	Ank_3	PF13606.1	30	1381	1e-28	96.4	6.3	3	5	3.5e-05	0.088	13.1	0	2	28	142	169	141	171	0.91	Ankyrin	repeat
Aqu2.1.30549_001	Ank_3	PF13606.1	30	1381	1e-28	96.4	6.3	4	5	7.9e-06	0.02	15.1	0	2	27	796	822	795	828	0.83	Ankyrin	repeat
Aqu2.1.30549_001	Ank_3	PF13606.1	30	1381	1e-28	96.4	6.3	5	5	0.00016	0.39	11	0	1	19	829	847	829	849	0.92	Ankyrin	repeat
Aqu2.1.30549_001	Ank_4	PF13637.1	54	1381	2e-31	107.8	3.2	1	3	8.8e-09	2.2e-05	24.8	0	2	54	40	93	39	93	0.92	Ankyrin	repeats	(many	copies)
Aqu2.1.30549_001	Ank_4	PF13637.1	54	1381	2e-31	107.8	3.2	2	3	2.7e-13	6.7e-10	39.2	0	3	54	109	162	107	162	0.96	Ankyrin	repeats	(many	copies)
Aqu2.1.30549_001	Ank_4	PF13637.1	54	1381	2e-31	107.8	3.2	3	3	2.6e-09	6.5e-06	26.5	0	3	54	764	816	763	816	0.94	Ankyrin	repeats	(many	copies)
Aqu2.1.30549_001	Ank_5	PF13857.1	56	1381	6.5e-32	108.8	7.5	1	7	0.00033	0.8	10	0	13	53	38	77	31	77	0.91	Ankyrin	repeats	(many	copies)
Aqu2.1.30549_001	Ank_5	PF13857.1	56	1381	6.5e-32	108.8	7.5	2	7	4.6e-08	0.00011	22.2	0.1	6	38	63	94	58	99	0.86	Ankyrin	repeats	(many	copies)
Aqu2.1.30549_001	Ank_5	PF13857.1	56	1381	6.5e-32	108.8	7.5	3	7	4.4e-13	1.1e-09	38.2	0.1	4	56	96	149	93	149	0.93	Ankyrin	repeats	(many	copies)
Aqu2.1.30549_001	Ank_5	PF13857.1	56	1381	6.5e-32	108.8	7.5	4	7	3.6e-09	8.8e-06	25.7	0.2	6	56	132	183	129	183	0.92	Ankyrin	repeats	(many	copies)
Aqu2.1.30549_001	Ank_5	PF13857.1	56	1381	6.5e-32	108.8	7.5	5	7	2.7e-05	0.068	13.4	0	18	56	764	803	757	803	0.93	Ankyrin	repeats	(many	copies)
Aqu2.1.30549_001	Ank_5	PF13857.1	56	1381	6.5e-32	108.8	7.5	6	7	3.3e-07	0.00081	19.5	0	6	38	786	817	781	825	0.84	Ankyrin	repeats	(many	copies)
Aqu2.1.30549_001	Ank_5	PF13857.1	56	1381	6.5e-32	108.8	7.5	7	7	1.8e-06	0.0043	17.2	0	1	33	815	847	815	849	0.91	Ankyrin	repeats	(many	copies)
Aqu2.1.30549_001	Ank	PF00023.25	33	1381	1.4e-33	112.9	7.2	1	6	0.00027	0.66	9.8	0	4	32	41	70	38	71	0.86	Ankyrin	repeat
Aqu2.1.30549_001	Ank	PF00023.25	33	1381	1.4e-33	112.9	7.2	2	6	2.9e-08	7.2e-05	22.3	0.1	2	31	73	103	72	105	0.91	Ankyrin	repeat
Aqu2.1.30549_001	Ank	PF00023.25	33	1381	1.4e-33	112.9	7.2	3	6	2.8e-06	0.007	16.1	0	2	32	107	139	106	140	0.92	Ankyrin	repeat
Aqu2.1.30549_001	Ank	PF00023.25	33	1381	1.4e-33	112.9	7.2	4	6	3.2e-08	8e-05	22.2	0	2	33	142	174	141	174	0.95	Ankyrin	repeat
Aqu2.1.30549_001	Ank	PF00023.25	33	1381	1.4e-33	112.9	7.2	5	6	7.1e-07	0.0018	18	0	2	27	796	822	795	827	0.89	Ankyrin	repeat
Aqu2.1.30549_001	Ank	PF00023.25	33	1381	1.4e-33	112.9	7.2	6	6	0.00029	0.73	9.7	0	2	19	830	847	829	849	0.94	Ankyrin	repeat
Aqu2.1.30549_001	Ras	PF00071.17	162	1381	1.8e-06	27.4	0	1	2	0.00027	0.67	9.3	0.1	50	156	273	393	217	399	0.73	Ras	family
Aqu2.1.30549_001	Ras	PF00071.17	162	1381	1.8e-06	27.4	0	2	2	3.7e-06	0.0091	15.3	0	51	159	873	994	858	997	0.8	Ras	family
Aqu2.1.30556_001	GON	PF08685.6	201	1472	9.3e-09	35.4	0.2	1	2	2.3e-06	0.017	14.9	0	2	34	778	810	777	814	0.94	GON	domain
Aqu2.1.30556_001	GON	PF08685.6	201	1472	9.3e-09	35.4	0.2	2	2	9.8e-07	0.0072	16.1	0	3	34	1230	1261	1228	1265	0.94	GON	domain
Aqu2.1.30556_001	p450	PF00067.17	463	1472	1.5e-68	231.4	0.1	1	1	1.1e-69	8.3e-66	222.3	0.1	4	442	36	468	34	473	0.87	Cytochrome	P450
Aqu2.1.30558_001	CALCOCO1	PF07888.6	546	705	0.00056	18.3	33.7	1	2	9.3e-06	0.046	12	18.7	154	342	4	197	2	223	0.64	Calcium	binding	and	coiled-coil	domain	(CALCOCO1)	like
Aqu2.1.30558_001	CALCOCO1	PF07888.6	546	705	0.00056	18.3	33.7	2	2	1.2e-05	0.058	11.6	7.1	139	236	542	669	535	696	0.87	Calcium	binding	and	coiled-coil	domain	(CALCOCO1)	like
Aqu2.1.30558_001	KLRAQ	PF10205.4	102	705	1.7e-27	95.4	12.5	1	1	3.4e-31	1.7e-27	95.4	12.5	1	85	10	93	10	112	0.87	Predicted	coiled-coil	domain-containing	protein
Aqu2.1.30558_001	TTKRSYEDQ	PF10212.4	518	705	5.3e-51	174.1	23.6	1	2	1.1e-34	5.3e-31	108.1	11.7	6	342	242	572	237	583	0.88	Predicted	coiled-coil	domain-containing	protein
Aqu2.1.30558_001	TTKRSYEDQ	PF10212.4	518	705	5.3e-51	174.1	23.6	2	2	2.5e-26	1.2e-22	80.5	4	401	514	585	698	572	702	0.93	Predicted	coiled-coil	domain-containing	protein
Aqu2.1.30583_001	ATG27	PF09451.5	269	2346	3.5e-08	33	48.8	1	2	1.9e-05	0.095	11.9	3.8	37	174	671	788	638	825	0.75	Autophagy-related	protein	27
Aqu2.1.30583_001	ATG27	PF09451.5	269	2346	3.5e-08	33	48.8	2	2	7.3e-06	0.036	13.2	1.3	16	173	949	1091	939	1103	0.73	Autophagy-related	protein	27
Aqu2.1.30583_001	CIMR	PF00878.13	145	2346	3.3e-153	503.6	90.2	10	14	1.7e-10	8.6e-07	28.8	0.4	5	144	1473	1613	1469	1614	0.8	Cation-independent	mannose-6-phosphate	receptor	repeat
Aqu2.1.30583_001	CIMR	PF00878.13	145	2346	3.3e-153	503.6	90.2	11	14	1.3e-14	6.3e-11	42.2	0	6	145	1621	1761	1617	1761	0.83	Cation-independent	mannose-6-phosphate	receptor	repeat
Aqu2.1.30583_001	CIMR	PF00878.13	145	2346	3.3e-153	503.6	90.2	1	14	5.7e-06	0.028	14.1	0	7	121	141	256	137	265	0.73	Cation-independent	mannose-6-phosphate	receptor	repeat
Aqu2.1.30583_001	CIMR	PF00878.13	145	2346	3.3e-153	503.6	90.2	12	14	1.6e-08	7.9e-05	22.4	0.2	4	67	1766	1830	1763	1833	0.84	Cation-independent	mannose-6-phosphate	receptor	repeat
Aqu2.1.30583_001	CIMR	PF00878.13	145	2346	3.3e-153	503.6	90.2	13	14	4e-20	2e-16	60	0.7	5	126	1896	2015	1892	2031	0.82	Cation-independent	mannose-6-phosphate	receptor	repeat
Aqu2.1.30583_001	CIMR	PF00878.13	145	2346	3.3e-153	503.6	90.2	14	14	3.5e-08	0.00017	21.3	1.2	26	139	2058	2167	2042	2173	0.71	Cation-independent	mannose-6-phosphate	receptor	repeat
Aqu2.1.30583_001	CIMR	PF00878.13	145	2346	3.3e-153	503.6	90.2	2	14	1.1e-08	5.2e-05	23	0.3	6	144	304	441	299	442	0.78	Cation-independent	mannose-6-phosphate	receptor	repeat
Aqu2.1.30583_001	CIMR	PF00878.13	145	2346	3.3e-153	503.6	90.2	3	14	1.1e-12	5.3e-09	35.9	2.4	4	98	447	542	444	583	0.79	Cation-independent	mannose-6-phosphate	receptor	repeat
Aqu2.1.30583_001	CIMR	PF00878.13	145	2346	3.3e-153	503.6	90.2	4	14	3.2e-21	1.6e-17	63.6	4.6	4	144	605	742	602	743	0.89	Cation-independent	mannose-6-phosphate	receptor	repeat
Aqu2.1.30583_001	CIMR	PF00878.13	145	2346	3.3e-153	503.6	90.2	5	14	1.6e-22	7.9e-19	67.8	0.3	3	136	747	877	745	893	0.86	Cation-independent	mannose-6-phosphate	receptor	repeat
Aqu2.1.30583_001	CIMR	PF00878.13	145	2346	3.3e-153	503.6	90.2	6	14	2.2e-18	1.1e-14	54.4	2.7	5	144	896	1042	894	1043	0.77	Cation-independent	mannose-6-phosphate	receptor	repeat
Aqu2.1.30583_001	CIMR	PF00878.13	145	2346	3.3e-153	503.6	90.2	7	14	2.1e-18	1.1e-14	54.4	0.1	3	144	1048	1178	1046	1179	0.88	Cation-independent	mannose-6-phosphate	receptor	repeat
Aqu2.1.30583_001	CIMR	PF00878.13	145	2346	3.3e-153	503.6	90.2	8	14	3e-14	1.5e-10	41	0.2	3	145	1184	1322	1182	1322	0.79	Cation-independent	mannose-6-phosphate	receptor	repeat
Aqu2.1.30583_001	CIMR	PF00878.13	145	2346	3.3e-153	503.6	90.2	9	14	3.6e-08	0.00018	21.2	0	4	145	1328	1468	1325	1468	0.72	Cation-independent	mannose-6-phosphate	receptor	repeat
Aqu2.1.30583_001	PRKCSH_1	PF13015.1	154	2346	1.1e-18	67.1	33.7	1	5	7.7e-06	0.038	13.4	0.1	76	130	430	490	417	507	0.79	Glucosidase	II	beta	subunit-like	protein
Aqu2.1.30583_001	PRKCSH_1	PF13015.1	154	2346	1.1e-18	67.1	33.7	2	5	3.5e-12	1.7e-08	34	0.5	75	136	720	794	671	803	0.72	Glucosidase	II	beta	subunit-like	protein
Aqu2.1.30583_001	PRKCSH_1	PF13015.1	154	2346	1.1e-18	67.1	33.7	3	5	2.3e-05	0.12	11.8	0.2	69	132	1018	1094	963	1099	0.76	Glucosidase	II	beta	subunit-like	protein
Aqu2.1.30583_001	PRKCSH_1	PF13015.1	154	2346	1.1e-18	67.1	33.7	4	5	3.6e-05	0.18	11.2	0.1	76	128	1310	1363	1259	1373	0.83	Glucosidase	II	beta	subunit-like	protein
Aqu2.1.30583_001	PRKCSH_1	PF13015.1	154	2346	1.1e-18	67.1	33.7	5	5	9.1e-06	0.045	13.2	0.2	75	142	1748	1817	1724	1828	0.77	Glucosidase	II	beta	subunit-like	protein
Aqu2.1.30597_001	AAA_16	PF13191.1	185	516	0.00079	19.4	0	1	1	6e-07	0.0013	18.7	0	27	115	267	342	248	389	0.73	AAA	ATPase	domain
Aqu2.1.30597_001	Ank_2	PF12796.2	89	516	1.8e-50	169.2	6.9	1	3	1.7e-16	3.6e-13	49.6	0.2	30	81	8	60	4	69	0.85	Ankyrin	repeats	(3	copies)
Aqu2.1.30597_001	Ank_2	PF12796.2	89	516	1.8e-50	169.2	6.9	2	3	9.3e-19	2e-15	56.8	0.2	15	81	63	128	58	135	0.84	Ankyrin	repeats	(3	copies)
Aqu2.1.30597_001	Ank_2	PF12796.2	89	516	1.8e-50	169.2	6.9	3	3	8.1e-20	1.7e-16	60.2	0.3	20	87	134	203	130	205	0.85	Ankyrin	repeats	(3	copies)
Aqu2.1.30597_001	Ank_3	PF13606.1	30	516	7e-42	137.2	14.4	1	6	1.4e-05	0.03	14.5	0.1	6	30	8	33	2	33	0.83	Ankyrin	repeat
Aqu2.1.30597_001	Ank_3	PF13606.1	30	516	7e-42	137.2	14.4	2	6	7.7e-11	1.6e-07	30.8	0.1	1	24	37	60	37	66	0.91	Ankyrin	repeat
Aqu2.1.30597_001	Ank_3	PF13606.1	30	516	7e-42	137.2	14.4	3	6	1.8e-06	0.0037	17.3	0.1	3	30	73	101	71	101	0.92	Ankyrin	repeat
Aqu2.1.30597_001	Ank_3	PF13606.1	30	516	7e-42	137.2	14.4	4	6	7.8e-09	1.6e-05	24.6	0	1	24	105	128	105	133	0.89	Ankyrin	repeat
Aqu2.1.30597_001	Ank_3	PF13606.1	30	516	7e-42	137.2	14.4	5	6	4e-06	0.0084	16.2	0.1	4	30	142	169	139	169	0.91	Ankyrin	repeat
Aqu2.1.30597_001	Ank_3	PF13606.1	30	516	7e-42	137.2	14.4	6	6	2.3e-10	4.9e-07	29.3	0.1	1	28	173	201	173	203	0.85	Ankyrin	repeat
Aqu2.1.30597_001	Ank_4	PF13637.1	54	516	2.4e-45	152.1	3.6	1	3	9.3e-17	2e-13	50.4	0.1	4	54	7	58	5	58	0.95	Ankyrin	repeats	(many	copies)
Aqu2.1.30597_001	Ank_4	PF13637.1	54	516	2.4e-45	152.1	3.6	2	3	1.1e-15	2.3e-12	47	0	2	53	73	125	72	126	0.96	Ankyrin	repeats	(many	copies)
Aqu2.1.30597_001	Ank_4	PF13637.1	54	516	2.4e-45	152.1	3.6	3	3	6.3e-16	1.3e-12	47.8	0.1	2	53	141	193	140	194	0.95	Ankyrin	repeats	(many	copies)
Aqu2.1.30597_001	Ank_5	PF13857.1	56	516	2.9e-40	135.3	7.6	1	6	3.1e-11	6.5e-08	32.5	0	6	44	28	62	25	67	0.86	Ankyrin	repeats	(many	copies)
Aqu2.1.30597_001	Ank_5	PF13857.1	56	516	2.9e-40	135.3	7.6	2	6	6.9e-07	0.0015	18.7	0.1	9	44	65	101	61	102	0.87	Ankyrin	repeats	(many	copies)
Aqu2.1.30597_001	Ank_5	PF13857.1	56	516	2.9e-40	135.3	7.6	3	6	3e-10	6.3e-07	29.4	0	4	40	95	130	92	134	0.87	Ankyrin	repeats	(many	copies)
Aqu2.1.30597_001	Ank_5	PF13857.1	56	516	2.9e-40	135.3	7.6	4	6	5.2e-07	0.0011	19.1	0.1	6	44	130	169	124	170	0.86	Ankyrin	repeats	(many	copies)
Aqu2.1.30597_001	Ank_5	PF13857.1	56	516	2.9e-40	135.3	7.6	5	6	3.8e-14	8.1e-11	41.7	0.2	6	56	164	215	159	215	0.95	Ankyrin	repeats	(many	copies)
Aqu2.1.30597_001	Ank_5	PF13857.1	56	516	2.9e-40	135.3	7.6	6	6	0.00067	1.4	9.2	0.1	2	53	193	243	192	245	0.72	Ankyrin	repeats	(many	copies)
Aqu2.1.30597_001	Ank	PF00023.25	33	516	5.6e-41	136.3	4.9	1	5	1.9e-11	4e-08	32.6	0	1	24	37	60	37	69	0.89	Ankyrin	repeat
Aqu2.1.30597_001	Ank	PF00023.25	33	516	5.6e-41	136.3	4.9	2	5	4.7e-06	0.01	15.6	0	5	31	75	102	72	104	0.94	Ankyrin	repeat
Aqu2.1.30597_001	Ank	PF00023.25	33	516	5.6e-41	136.3	4.9	3	5	1.5e-09	3.1e-06	26.7	0	1	23	105	127	105	137	0.92	Ankyrin	repeat
Aqu2.1.30597_001	Ank	PF00023.25	33	516	5.6e-41	136.3	4.9	4	5	2.2e-05	0.046	13.5	0	5	31	143	170	141	172	0.95	Ankyrin	repeat
Aqu2.1.30597_001	Ank	PF00023.25	33	516	5.6e-41	136.3	4.9	5	5	3.9e-10	8.2e-07	28.5	0	1	23	173	195	173	206	0.88	Ankyrin	repeat
Aqu2.1.30597_001	Ras	PF00071.17	162	516	0.00013	21.4	0	1	1	1.6e-06	0.0034	16.7	0	43	83	431	471	410	476	0.88	Ras	family
Aqu2.1.30629_001	Shisa	PF13908.1	179	684	2e-08	34.6	0.3	1	1	9.5e-12	4.7e-08	33.4	0.3	63	158	545	643	525	671	0.65	Wnt	and	FGF	inhibitory	regulator
Aqu2.1.30629_001	SRCR_2	PF15494.1	98	684	2.8e-28	98	25.9	1	5	3.6e-10	1.8e-06	28.1	0.8	12	50	47	85	39	135	0.78	Scavenger	receptor	cysteine-rich	domain
Aqu2.1.30629_001	SRCR_2	PF15494.1	98	684	2.8e-28	98	25.9	2	5	4.4e-09	2.2e-05	24.6	0.6	14	49	161	196	154	245	0.87	Scavenger	receptor	cysteine-rich	domain
Aqu2.1.30629_001	SRCR_2	PF15494.1	98	684	2.8e-28	98	25.9	3	5	2.2e-05	0.11	12.7	0.1	15	49	278	313	270	331	0.85	Scavenger	receptor	cysteine-rich	domain
Aqu2.1.30629_001	SRCR_2	PF15494.1	98	684	2.8e-28	98	25.9	4	5	9e-10	4.5e-06	26.8	2.1	7	94	394	483	389	487	0.82	Scavenger	receptor	cysteine-rich	domain
Aqu2.1.30629_001	SRCR_2	PF15494.1	98	684	2.8e-28	98	25.9	5	5	9.6e-08	0.00048	20.3	0.3	13	49	521	557	514	562	0.83	Scavenger	receptor	cysteine-rich	domain
Aqu2.1.30629_001	SRCR	PF00530.13	99	684	3.4e-93	306.3	35.8	1	5	1.5e-31	7.3e-28	96.8	3.5	1	98	33	131	33	132	0.89	Scavenger	receptor	cysteine-rich	domain
Aqu2.1.30629_001	SRCR	PF00530.13	99	684	3.4e-93	306.3	35.8	2	5	2.1e-25	1.1e-21	77	2.1	1	98	145	245	145	246	0.84	Scavenger	receptor	cysteine-rich	domain
Aqu2.1.30629_001	SRCR	PF00530.13	99	684	3.4e-93	306.3	35.8	3	5	1.9e-17	9.3e-14	51.5	0.6	4	98	265	366	262	367	0.78	Scavenger	receptor	cysteine-rich	domain
Aqu2.1.30629_001	SRCR	PF00530.13	99	684	3.4e-93	306.3	35.8	4	5	2.8e-17	1.4e-13	50.9	2.2	5	99	387	481	383	481	0.72	Scavenger	receptor	cysteine-rich	domain
Aqu2.1.30629_001	SRCR	PF00530.13	99	684	3.4e-93	306.3	35.8	5	5	3.5e-17	1.7e-13	50.7	0.3	1	53	506	557	506	573	0.83	Scavenger	receptor	cysteine-rich	domain
Aqu2.1.30641_001	Death	PF00531.17	83	1065	1.3e-06	28	0.1	1	1	3.1e-10	4.6e-06	26.3	0.1	8	82	27	107	15	108	0.9	Death	domain
Aqu2.1.30642_001	DZR	PF12773.2	50	2299	4e-08	32.9	32.6	1	3	1.6e-08	0.00023	20.8	13.5	1	50	7	54	7	54	0.87	Double	zinc	ribbon
Aqu2.1.30642_001	DZR	PF12773.2	50	2299	4e-08	32.9	32.6	2	3	7.1e-11	1.1e-06	28.3	11	1	49	36	87	36	88	0.97	Double	zinc	ribbon
Aqu2.1.30642_001	DZR	PF12773.2	50	2299	4e-08	32.9	32.6	3	3	0.00093	14	5.6	7.8	1	48	100	150	100	151	0.9	Double	zinc	ribbon
Aqu2.1.30709_001	Death	PF00531.17	83	2264	5e-18	64.6	10.4	1	4	1.7e-05	0.26	11	0	18	59	50	89	48	108	0.86	Death	domain
Aqu2.1.30709_001	Death	PF00531.17	83	2264	5e-18	64.6	10.4	2	4	1.4e-09	2.1e-05	24.2	0.3	6	78	603	672	599	676	0.89	Death	domain
Aqu2.1.30709_001	Death	PF00531.17	83	2264	5e-18	64.6	10.4	3	4	0.00025	3.8	7.3	0	41	79	1209	1253	1191	1257	0.81	Death	domain
Aqu2.1.30709_001	Death	PF00531.17	83	2264	5e-18	64.6	10.4	4	4	2e-09	3e-05	23.6	0.3	6	78	1854	1923	1850	1927	0.89	Death	domain
Aqu2.1.30727_001	SMC_Nse1	PF07574.8	200	281	8.1e-19	68	0	1	1	2.8e-21	2.1e-17	63.4	0	2	200	47	215	46	215	0.93	Nse1	non-SMC	component	of	SMC5-6	complex
Aqu2.1.30727_001	zf-RING-like	PF08746.6	43	281	9.7e-05	22.2	9.7	1	1	3.7e-08	0.00027	20.8	9.1	1	43	230	269	230	269	0.96	RING-like	domain
Aqu2.1.30728_001	PH	PF00169.24	104	1960	2.6e-08	34	2.2	1	1	1.5e-11	4.3e-08	33.2	0.3	8	101	1780	1874	1773	1877	0.91	PH	domain
Aqu2.1.30728_001	RhoGEF	PF00621.15	180	1960	2.9e-48	164.1	4.9	1	1	2.2e-51	6.6e-48	162.9	4.9	1	180	1561	1740	1561	1740	0.96	RhoGEF	domain
Aqu2.1.30728_001	SH3_1	PF00018.23	48	1960	6.3e-10	38.2	1.7	1	1	7.1e-13	2.1e-09	36.6	0.1	2	46	1409	1451	1408	1453	0.95	SH3	domain
Aqu2.1.30728_001	SH3_2	PF07653.12	55	1960	5.6e-10	38.5	0	1	1	4.1e-13	1.2e-09	37.4	0	3	53	1408	1457	1406	1459	0.95	Variant	SH3	domain
Aqu2.1.30728_001	SH3_9	PF14604.1	49	1960	8.1e-05	22.1	0.1	1	1	7.6e-08	0.00023	20.6	0.1	6	43	1414	1451	1409	1451	0.88	Variant	SH3	domain
Aqu2.1.30731_001	fn3	PF00041.16	85	1648	5.6e-54	180.2	41	1	6	2.5e-13	7.5e-10	38.8	2.3	2	79	259	333	258	338	0.89	Fibronectin	type	III	domain
Aqu2.1.30731_001	fn3	PF00041.16	85	1648	5.6e-54	180.2	41	2	6	1.5e-15	4.5e-12	45.9	3.2	2	78	591	664	590	670	0.91	Fibronectin	type	III	domain
Aqu2.1.30731_001	fn3	PF00041.16	85	1648	5.6e-54	180.2	41	3	6	4.4e-08	0.00013	22	0.6	2	76	778	844	777	848	0.83	Fibronectin	type	III	domain
Aqu2.1.30731_001	fn3	PF00041.16	85	1648	5.6e-54	180.2	41	4	6	1.5e-11	4.3e-08	33.1	3.2	1	85	863	953	863	953	0.81	Fibronectin	type	III	domain
Aqu2.1.30731_001	fn3	PF00041.16	85	1648	5.6e-54	180.2	41	5	6	2.9e-08	8.5e-05	22.6	0	18	84	982	1045	970	1046	0.9	Fibronectin	type	III	domain
Aqu2.1.30731_001	fn3	PF00041.16	85	1648	5.6e-54	180.2	41	6	6	3e-13	8.8e-10	38.5	1.5	2	79	1299	1373	1298	1378	0.88	Fibronectin	type	III	domain
Aqu2.1.30731_001	Ig_2	PF13895.1	80	1648	0.00074	19.5	0.1	1	1	2.5e-07	0.00074	19.5	0.1	9	73	1416	1495	1411	1501	0.68	Immunoglobulin	domain
Aqu2.1.30731_001	I-set	PF07679.11	90	1648	0.00014	21.6	5.4	1	1	2.2e-07	0.00064	19.5	0	12	88	1418	1500	1410	1501	0.85	Immunoglobulin	I-set	domain
Aqu2.1.30731_001	TSP_1	PF00090.14	49	1648	5.8e-06	26.3	10.7	1	1	1.6e-08	4.8e-05	23.3	2.8	4	49	1566	1617	1563	1617	0.76	Thrombospondin	type	1	domain
Aqu2.1.30735_001	AAA_23	PF13476.1	202	1272	0.00054	20.3	1.3	1	1	2e-06	0.0098	16.2	1.2	40	197	1056	1263	1053	1267	0.47	AAA	domain
Aqu2.1.30735_001	DZR	PF12773.2	50	1272	1.1e-09	37.9	38.1	1	3	2e-05	0.097	12.5	10.9	1	50	844	888	844	888	0.95	Double	zinc	ribbon
Aqu2.1.30735_001	DZR	PF12773.2	50	1272	1.1e-09	37.9	38.1	2	3	5.9e-05	0.29	10.9	3.9	1	23	1003	1025	1001	1028	0.93	Double	zinc	ribbon
Aqu2.1.30735_001	DZR	PF12773.2	50	1272	1.1e-09	37.9	38.1	3	3	1.4e-09	6.7e-06	25.8	7.5	1	50	1029	1110	1029	1110	0.97	Double	zinc	ribbon
Aqu2.1.30735_001	Ski_Sno	PF02437.12	114	1272	3.7e-08	32.9	0	1	1	1.7e-07	0.00086	18.8	0	18	110	629	723	609	726	0.85	SKI/SNO/DAC	family
Aqu2.1.30746_001	Death	PF00531.17	83	709	9.7e-06	25.2	0.1	1	1	6.5e-10	9.7e-06	25.2	0.1	9	81	113	190	98	192	0.9	Death	domain
Aqu2.1.30826_001	PWWP	PF00855.12	86	650	8.4e-05	22.6	2	1	1	1.6e-08	0.00024	21.2	2	4	68	175	239	172	266	0.68	PWWP	domain
Aqu2.1.30831_001	Myosin_head	PF00063.16	689	753	2.5e-237	789.3	0	1	1	6.2e-241	4.6e-237	788.4	0	1	689	15	673	15	673	0.97	Myosin	head	(motor	domain)
Aqu2.1.30831_001	Myosin_TH1	PF06017.8	199	753	2.5e-09	36.7	0	1	1	7e-13	5.2e-09	35.6	0	1	40	712	751	712	753	0.93	Myosin	tail
Aqu2.1.30832_001	SH2	PF00017.19	77	585	5.6e-11	42	0.1	1	1	1.2e-14	1.7e-10	40.5	0	1	56	251	304	251	327	0.89	SH2	domain
Aqu2.1.30836_001	Cornifin	PF02389.10	199	367	4.8e-07	29.7	10.9	1	1	9.8e-11	4.8e-07	29.7	10.9	27	178	217	322	193	343	0.45	Cornifin	(SPRR)	family
Aqu2.1.30836_001	EGF_CA	PF07645.10	42	367	0.00011	22.1	8.3	1	1	4.1e-08	0.0002	21.2	8.3	10	38	3	32	1	36	0.84	Calcium-binding	EGF	domain
Aqu2.1.30836_001	EGF	PF00008.22	32	367	2.1e-08	33.9	7.1	1	1	1.1e-11	5.5e-08	32.6	7.1	3	30	2	28	2	30	0.97	EGF-like	domain
Aqu2.1.30847_001	CENP-S	PF15630.1	76	227	0.0003	20.8	0	1	1	9e-08	0.00067	19.7	0	13	71	161	221	156	224	0.85	Kinetochore	component	CENP-S
Aqu2.1.30847_001	Histone	PF00125.19	75	227	9.7e-33	112.1	0.2	1	1	2.8e-36	2.1e-32	111	0.2	1	75	149	223	149	223	0.99	Core	histone	H2A/H2B/H3/H4
Aqu2.1.30848_001	C2	PF00168.25	85	736	7.6e-22	76.9	0.4	1	2	2.7e-15	1.3e-11	44.1	0.1	6	84	12	98	10	99	0.94	C2	domain
Aqu2.1.30848_001	C2	PF00168.25	85	736	7.6e-22	76.9	0.4	2	2	4.1e-11	2e-07	30.7	0	6	84	144	228	141	229	0.85	C2	domain
Aqu2.1.30848_001	Copine	PF07002.11	146	736	1.4e-50	170.7	0	1	1	4.2e-54	2.1e-50	170.2	0	1	146	308	454	308	454	0.99	Copine
Aqu2.1.30848_001	vWA-TerF-like	PF10138.4	200	736	2.5e-06	27.4	0	1	1	1e-09	5.2e-06	26.4	0	29	157	326	469	315	483	0.72	vWA	found	in	TerF	C	terminus
Aqu2.1.30856_001	Glycophorin_A	PF01102.13	122	99	0.00087	19	0.3	1	1	7.2e-08	0.0011	18.7	0.3	63	113	31	78	2	95	0.56	Glycophorin	A
Aqu2.1.30863_001	Mito_fiss_reg	PF05308.6	253	257	1.5e-10	40.9	20.4	1	3	7.8e-10	1.2e-05	24.8	0.1	10	38	14	42	10	56	0.86	Mitochondrial	fission	regulator
Aqu2.1.30863_001	Mito_fiss_reg	PF05308.6	253	257	1.5e-10	40.9	20.4	2	3	1.9e-07	0.0029	17	2.6	97	139	81	122	67	130	0.77	Mitochondrial	fission	regulator
Aqu2.1.30863_001	Mito_fiss_reg	PF05308.6	253	257	1.5e-10	40.9	20.4	3	3	0.00027	4	6.7	6.6	187	234	131	178	123	191	0.59	Mitochondrial	fission	regulator
Aqu2.1.30867_001	Arf	PF00025.16	175	192	1.7e-08	33.9	0	1	1	5.7e-12	2.1e-08	33.5	0	13	170	2	171	1	176	0.83	ADP-ribosylation	factor	family
Aqu2.1.30867_001	GTP_EFTU	PF00009.22	188	192	0.00042	19.8	0	1	1	1e-06	0.0038	16.6	0	64	184	47	174	35	178	0.71	Elongation	factor	Tu	GTP	binding	domain
Aqu2.1.30867_001	Miro	PF08477.8	119	192	1.7e-16	60.8	0	1	1	6.9e-20	2.6e-16	60.2	0	1	119	5	118	5	118	0.89	Miro-like	protein
Aqu2.1.30867_001	Ras	PF00071.17	162	192	5e-55	185.2	0	1	1	1.6e-58	5.8e-55	185	0	1	161	5	177	5	178	0.98	Ras	family
Aqu2.1.30868_001	SF3b10	PF07189.6	79	105	8e-40	134.5	0.1	1	1	7.2e-44	1.1e-39	134.1	0.1	1	79	22	100	22	100	0.99	Splicing	factor	3B	subunit	10	(SF3b10)
Aqu2.1.30876_001	MFS_1	PF07690.11	352	505	1.6e-24	86.3	44.4	1	2	9e-26	1.3e-21	76.6	44.3	9	350	55	406	44	416	0.84	Major	Facilitator	Superfamily
Aqu2.1.30876_001	MFS_1	PF07690.11	352	505	1.6e-24	86.3	44.4	2	2	5.2e-05	0.77	8.4	0.2	149	186	452	496	394	502	0.71	Major	Facilitator	Superfamily
Aqu2.1.30877_001	NERD	PF08378.6	115	313	1.5e-07	31.6	0	1	1	2e-11	2.9e-07	30.7	0	17	98	25	137	9	154	0.79	Nuclease-related	domain
Aqu2.1.30878_001	HDA2-3	PF11496.3	297	1054	0.00049	19	0	1	1	9.8e-08	0.00049	19	0	91	283	496	664	389	669	0.78	Class	II	histone	deacetylase	complex	subunits	2	and	3
Aqu2.1.30878_001	Helicase_C	PF00271.26	78	1054	7.3e-14	51.3	0	1	1	3.1e-17	1.5e-13	50.3	0	1	78	535	614	535	614	0.97	Helicase	conserved	C-terminal	domain
Aqu2.1.30878_001	SNF2_N	PF00176.18	299	1054	2.9e-70	236.4	0	1	1	9.6e-74	4.8e-70	235.7	0	1	299	138	436	138	436	0.92	SNF2	family	N-terminal	domain
Aqu2.1.30884_001	PH_11	PF15413.1	112	589	4.2e-06	26.9	0.6	1	1	6e-09	2.2e-05	24.6	0.6	1	110	247	345	247	347	0.85	Pleckstrin	homology	domain
Aqu2.1.30884_001	PH	PF00169.24	104	589	2.6e-11	43.6	0	1	1	1.8e-14	6.5e-11	42.3	0	2	101	246	346	245	348	0.96	PH	domain
Aqu2.1.30884_001	SH3_1	PF00018.23	48	589	7.3e-07	28.4	0	1	1	4.4e-10	1.6e-06	27.3	0	3	48	524	576	524	576	0.94	SH3	domain
Aqu2.1.30884_001	SH3_9	PF14604.1	49	589	3.8e-08	32.7	0.1	1	1	3e-11	1.1e-07	31.3	0.1	2	47	524	578	523	578	0.88	Variant	SH3	domain
Aqu2.1.30892_001	UCH_1	PF13423.1	295	1191	5.6e-19	68.6	0	1	3	2.7e-05	0.2	11	0.1	2	36	313	346	312	353	0.86	Ubiquitin	carboxyl-terminal	hydrolase
Aqu2.1.30892_001	UCH_1	PF13423.1	295	1191	5.6e-19	68.6	0	2	3	3.3e-05	0.25	10.7	0	81	162	427	526	405	586	0.73	Ubiquitin	carboxyl-terminal	hydrolase
Aqu2.1.30892_001	UCH_1	PF13423.1	295	1191	5.6e-19	68.6	0	3	3	9.9e-15	7.3e-11	42	0	164	295	772	984	749	984	0.87	Ubiquitin	carboxyl-terminal	hydrolase
Aqu2.1.30892_001	UCH	PF00443.24	269	1191	3.1e-60	203.5	0	1	1	2.7e-63	2e-59	200.8	0	2	269	312	1003	311	1003	0.93	Ubiquitin	carboxyl-terminal	hydrolase
Aqu2.1.30893_001	UQ_con	PF00179.21	140	229	7.7e-37	125.8	0	1	1	9e-41	1.3e-36	125	0	1	138	20	155	20	157	0.96	Ubiquitin-conjugating	enzyme
Aqu2.1.30903_001	Dispanin	PF04505.7	82	162	6.9e-07	28.7	10	1	1	1.1e-09	1.6e-05	24.3	9.9	13	80	67	145	49	160	0.8	Interferon-induced	transmembrane	protein
Aqu2.1.30905_001	TCR	PF03638.10	42	417	5.5e-28	96.5	51.8	1	2	4.4e-18	6.5e-14	51.5	24.5	3	42	187	226	185	226	0.94	Tesmin/TSO1-like	CXC	domain,	cysteine-rich	domain
Aqu2.1.30905_001	TCR	PF03638.10	42	417	5.5e-28	96.5	51.8	2	2	6.7e-18	1e-13	50.9	19.3	2	40	260	298	259	300	0.94	Tesmin/TSO1-like	CXC	domain,	cysteine-rich	domain
Aqu2.1.30907_001	XPG_I	PF00867.13	94	739	4.8e-19	68.2	0	1	1	1.7e-22	1.3e-18	66.8	0	1	94	560	644	560	644	0.94	XPG	I-region
Aqu2.1.30907_001	XPG_N	PF00752.12	101	739	7.5e-29	99.9	0	1	1	3.2e-32	2.3e-28	98.3	0	1	101	1	98	1	98	0.99	XPG	N-terminal	domain
Aqu2.1.30912_001	GST_C_2	PF13410.1	69	546	4.7e-07	29.5	0	1	1	1.9e-10	9.3e-07	28.6	0	5	69	450	512	446	512	0.94	Glutathione	S-transferase,	C-terminal	domain
Aqu2.1.30912_001	GST_C_3	PF14497.1	99	546	2.1e-05	24.9	0.2	1	1	3.6e-08	0.00018	21.9	0	37	98	453	514	443	515	0.84	Glutathione	S-transferase,	C-terminal	domain
Aqu2.1.30912_001	GST_C	PF00043.20	95	546	2.6e-12	46.5	0.3	1	1	1.6e-15	8e-12	44.9	0.3	4	92	432	514	405	517	0.87	Glutathione	S-transferase,	C-terminal	domain
Aqu2.1.30918_001	LSM	PF01423.17	67	286	0.00045	19.7	0	1	1	1.2e-07	0.00089	18.7	0	4	30	122	148	119	158	0.88	LSM	domain
Aqu2.1.30918_001	Trypsin_2	PF13365.1	120	286	0.00019	21.4	0	1	1	4.5e-08	0.00033	20.6	0	3	120	101	236	77	236	0.76	Trypsin-like	peptidase	domain
Aqu2.1.30991_001	DUF3523	PF12037.3	276	348	5.1e-77	258.5	27.4	1	2	3.1e-32	4.6e-28	97.9	12.9	10	108	36	134	29	135	0.91	Domain	of	unknown	function	(DUF3523)
Aqu2.1.30991_001	DUF3523	PF12037.3	276	348	5.1e-77	258.5	27.4	2	2	3e-54	4.5e-50	170.1	11	120	276	126	271	125	271	0.99	Domain	of	unknown	function	(DUF3523)
Aqu2.1.30992_001	KOW	PF00467.24	32	178	3e-05	23.5	5.3	1	1	2.8e-09	4.1e-05	23.1	2.4	1	31	34	64	34	65	0.97	KOW	motif
Aqu2.1.30997_001	Death	PF00531.17	83	475	1.5e-10	40.6	0.1	1	2	5.5e-05	0.82	9.4	0.1	12	81	141	211	129	213	0.86	Death	domain
Aqu2.1.30997_001	Death	PF00531.17	83	475	1.5e-10	40.6	0.1	2	2	4.1e-11	6e-07	29.1	0	14	81	408	474	398	475	0.89	Death	domain
Aqu2.1.31001_001	Methyltransf_18	PF12847.2	112	295	0.00035	21.1	0	1	1	1.5e-07	0.00072	20.1	0	3	108	90	199	88	202	0.83	Methyltransferase	domain
Aqu2.1.31001_001	Methyltransf_31	PF13847.1	152	295	0.00012	21.6	0	1	1	3.5e-08	0.00017	21.1	0	10	118	95	210	88	273	0.78	Methyltransferase	domain
Aqu2.1.31001_001	Spermine_synth	PF01564.12	246	295	1.4e-91	305.8	0	1	1	3.3e-95	1.6e-91	305.5	0	1	243	14	254	14	257	0.98	Spermine/spermidine	synthase
Aqu2.1.31010_001	DUF4586	PF15239.1	302	305	1.9e-98	329.7	12.1	1	1	1.5e-102	2.2e-98	329.5	12.1	1	301	4	297	4	298	0.98	Domain	of	unknown	function	(DUF4586)
Aqu2.1.31012_001	RRM_1	PF00076.17	70	87	1.1e-10	40.9	0	1	1	1.9e-14	1.4e-10	40.6	0	1	57	6	63	6	77	0.89	RNA	recognition	motif.	(a.k.a.	RRM,	RBD,	or	RNP	domain)
Aqu2.1.31012_001	RRM_6	PF14259.1	70	87	1.8e-06	27.8	0	1	1	2.7e-10	2e-06	27.6	0	1	66	6	71	6	77	0.92	RNA	recognition	motif	(a.k.a.	RRM,	RBD,	or	RNP	domain)
Aqu2.1.31014_001	PSI	PF01437.20	51	1100	2.3e-10	40.4	56.6	1	3	2.3e-10	1.7e-06	28	12.8	1	40	417	455	417	469	0.82	Plexin	repeat
Aqu2.1.31014_001	PSI	PF01437.20	51	1100	2.3e-10	40.4	56.6	2	3	2.5e-06	0.019	15.1	12.6	2	39	571	607	570	622	0.81	Plexin	repeat
Aqu2.1.31014_001	PSI	PF01437.20	51	1100	2.3e-10	40.4	56.6	3	3	0.00021	1.5	9	15.2	2	39	726	766	725	775	0.82	Plexin	repeat
Aqu2.1.31014_001	TIG	PF01833.19	85	1100	1.3e-14	53.9	36.9	1	3	9.9e-11	7.4e-07	29	3.2	1	57	777	834	777	869	0.72	IPT/TIG	domain
Aqu2.1.31014_001	TIG	PF01833.19	85	1100	1.3e-14	53.9	36.9	2	3	6e-08	0.00044	20.1	0.3	1	30	873	902	873	927	0.85	IPT/TIG	domain
Aqu2.1.31014_001	TIG	PF01833.19	85	1100	1.3e-14	53.9	36.9	3	3	1.3e-08	9.9e-05	22.2	1.5	1	62	945	1010	945	1033	0.89	IPT/TIG	domain
Aqu2.1.31019_001	LEDGF	PF11467.3	106	317	0.00034	20.2	3.8	1	1	7.2e-07	0.0027	17.4	0.1	1	86	7	89	7	104	0.78	Lens	epithelium-derived	growth	factor	(LEDGF)
Aqu2.1.31019_001	Med26	PF08711.6	53	317	7.3e-14	51	2.4	1	1	4.3e-17	1.6e-13	49.9	0.7	1	52	33	84	33	85	0.97	TFIIS	helical	bundle-like	domain
Aqu2.1.31019_001	TFIIS_C	PF01096.13	39	317	6.4e-20	70.4	4.6	1	1	3.2e-23	1.2e-19	69.6	4.6	2	39	278	315	277	315	0.98	Transcription	factor	S-II	(TFIIS)
Aqu2.1.31019_001	TFIIS_M	PF07500.9	115	317	1.4e-37	128.2	5.7	1	1	6.7e-41	2.5e-37	127.4	5.7	1	115	150	266	150	266	0.95	Transcription	factor	S-II	(TFIIS),	central	domain
Aqu2.1.31026_001	Kelch_1	PF01344.20	47	583	2.5e-06	26.8	4.8	1	1	3.4e-05	0.083	12.4	1.2	7	43	78	115	74	118	0.92	Kelch	motif
Aqu2.1.31026_001	Kelch_2	PF07646.10	49	583	9.6e-08	31.4	7.6	1	1	1.3e-06	0.0032	17.1	0.2	4	45	75	115	72	118	0.91	Kelch	motif
Aqu2.1.31026_001	Kelch_3	PF13415.1	49	583	1.8e-08	34.3	17.3	1	1	8.8e-09	2.2e-05	24.4	0	3	49	259	306	258	306	0.96	Galactose	oxidase,	central	domain
Aqu2.1.31026_001	Kelch_4	PF13418.1	49	583	8.5e-12	44.6	11.5	1	3	0.00091	2.2	8	0	14	49	22	70	16	72	0.86	Galactose	oxidase,	central	domain
Aqu2.1.31026_001	Kelch_4	PF13418.1	49	583	8.5e-12	44.6	11.5	2	3	0.00067	1.7	8.5	0.3	5	45	77	117	73	119	0.79	Galactose	oxidase,	central	domain
Aqu2.1.31026_001	Kelch_4	PF13418.1	49	583	8.5e-12	44.6	11.5	3	3	4e-10	9.9e-07	28.4	0	2	45	245	292	244	296	0.86	Galactose	oxidase,	central	domain
Aqu2.1.31026_001	Kelch_5	PF13854.1	42	583	0.00021	21.1	5.7	1	1	1e-05	0.026	14.4	0	1	39	241	281	241	284	0.84	Kelch	motif
Aqu2.1.31026_001	Kelch_6	PF13964.1	50	583	2e-08	34	8.8	1	2	3.5e-06	0.0088	16.1	0.3	7	43	78	115	73	121	0.85	Kelch	motif
Aqu2.1.31026_001	Kelch_6	PF13964.1	50	583	2e-08	34	8.8	2	2	0.00036	0.89	9.8	0	6	43	252	289	246	298	0.85	Kelch	motif
Aqu2.1.31033_001	Death	PF00531.17	83	966	3.6e-08	33	0.3	1	1	1.7e-11	2.5e-07	30.3	0.1	5	82	462	547	459	548	0.9	Death	domain
Aqu2.1.31038_001	FtsA	PF14450.1	120	685	0.00088	19	14.9	1	2	3.2e-05	0.16	11.8	0.7	1	119	46	220	46	221	0.71	Cell	division	protein	FtsA
Aqu2.1.31038_001	FtsA	PF14450.1	120	685	0.00088	19	14.9	2	2	0.00017	0.85	9.4	0.8	5	99	236	405	232	425	0.77	Cell	division	protein	FtsA
Aqu2.1.31038_001	HSP70	PF00012.15	602	685	3e-261	867.6	13.8	1	1	6.9e-265	3.4e-261	867.4	13.8	1	601	46	644	46	645	0.97	Hsp70	protein
Aqu2.1.31038_001	MreB_Mbl	PF06723.8	327	685	1.2e-14	53.6	0.8	1	1	1.7e-16	8.4e-13	47.6	0.2	92	316	176	414	148	421	0.77	MreB/Mbl	protein
Aqu2.1.31039_001	Ank_2	PF12796.2	89	1201	5.5e-57	190	12.5	1	3	3.7e-22	1.1e-18	67.3	1.7	1	88	507	599	507	600	0.96	Ankyrin	repeats	(3	copies)
Aqu2.1.31039_001	Ank_2	PF12796.2	89	1201	5.5e-57	190	12.5	2	3	4.7e-18	1.4e-14	54.1	0.1	27	89	604	666	598	666	0.95	Ankyrin	repeats	(3	copies)
Aqu2.1.31039_001	Ank_2	PF12796.2	89	1201	5.5e-57	190	12.5	3	3	4.6e-24	1.4e-20	73.4	0.1	2	88	674	763	673	764	0.93	Ankyrin	repeats	(3	copies)
Aqu2.1.31039_001	Ank_3	PF13606.1	30	1201	7.7e-42	137.1	8.6	1	7	1.2e-07	0.00035	20.5	0	2	30	537	565	536	565	0.95	Ankyrin	repeat
Aqu2.1.31039_001	Ank_3	PF13606.1	30	1201	7.7e-42	137.1	8.6	2	7	8.3e-07	0.0024	17.9	0.3	1	29	569	597	569	598	0.95	Ankyrin	repeat
Aqu2.1.31039_001	Ank_3	PF13606.1	30	1201	7.7e-42	137.1	8.6	3	7	1.2e-05	0.035	14.3	0	4	27	605	628	602	630	0.92	Ankyrin	repeat
Aqu2.1.31039_001	Ank_3	PF13606.1	30	1201	7.7e-42	137.1	8.6	4	7	2.9e-08	8.6e-05	22.4	0	1	29	635	663	635	664	0.96	Ankyrin	repeat
Aqu2.1.31039_001	Ank_3	PF13606.1	30	1201	7.7e-42	137.1	8.6	5	7	1.3e-05	0.037	14.2	0	1	29	668	696	668	697	0.89	Ankyrin	repeat
Aqu2.1.31039_001	Ank_3	PF13606.1	30	1201	7.7e-42	137.1	8.6	6	7	5.3e-06	0.016	15.4	0	4	29	702	728	701	729	0.85	Ankyrin	repeat
Aqu2.1.31039_001	Ank_3	PF13606.1	30	1201	7.7e-42	137.1	8.6	7	7	2.3e-08	6.7e-05	22.7	0	2	28	734	760	733	762	0.94	Ankyrin	repeat
Aqu2.1.31039_001	Ank_4	PF13637.1	54	1201	1.5e-48	162.3	5.8	1	5	1.7e-12	5e-09	36.4	0	4	51	506	554	503	557	0.94	Ankyrin	repeats	(many	copies)
Aqu2.1.31039_001	Ank_4	PF13637.1	54	1201	1.5e-48	162.3	5.8	2	5	1.6e-10	4.8e-07	30.1	0.3	12	54	548	590	548	590	0.97	Ankyrin	repeats	(many	copies)
Aqu2.1.31039_001	Ank_4	PF13637.1	54	1201	1.5e-48	162.3	5.8	3	5	2.3e-13	6.8e-10	39.1	0	3	54	605	656	603	656	0.97	Ankyrin	repeats	(many	copies)
Aqu2.1.31039_001	Ank_4	PF13637.1	54	1201	1.5e-48	162.3	5.8	4	5	5.9e-11	1.7e-07	31.5	0	13	54	648	689	648	689	0.96	Ankyrin	repeats	(many	copies)
Aqu2.1.31039_001	Ank_4	PF13637.1	54	1201	1.5e-48	162.3	5.8	5	5	6.1e-13	1.8e-09	37.8	0.1	4	54	703	754	700	754	0.94	Ankyrin	repeats	(many	copies)
Aqu2.1.31039_001	Ank_5	PF13857.1	56	1201	9.7e-48	159.1	7	1	7	1e-12	3.1e-09	36.7	0.1	2	56	523	577	522	577	0.93	Ankyrin	repeats	(many	copies)
Aqu2.1.31039_001	Ank_5	PF13857.1	56	1201	9.7e-48	159.1	7	2	7	2e-08	5.9e-05	23.1	0.4	2	53	557	607	556	607	0.87	Ankyrin	repeats	(many	copies)
Aqu2.1.31039_001	Ank_5	PF13857.1	56	1201	9.7e-48	159.1	7	3	7	8e-12	2.4e-08	33.9	0.1	1	56	589	643	589	643	0.89	Ankyrin	repeats	(many	copies)
Aqu2.1.31039_001	Ank_5	PF13857.1	56	1201	9.7e-48	159.1	7	4	7	3e-10	8.9e-07	28.9	0.1	18	52	638	672	638	673	0.94	Ankyrin	repeats	(many	copies)
Aqu2.1.31039_001	Ank_5	PF13857.1	56	1201	9.7e-48	159.1	7	5	7	1.1e-05	0.034	14.4	0	20	48	673	701	671	703	0.92	Ankyrin	repeats	(many	copies)
Aqu2.1.31039_001	Ank_5	PF13857.1	56	1201	9.7e-48	159.1	7	6	7	7.2e-05	0.21	11.8	0	10	46	696	731	694	731	0.88	Ankyrin	repeats	(many	copies)
Aqu2.1.31039_001	Ank_5	PF13857.1	56	1201	9.7e-48	159.1	7	7	7	5.7e-15	1.7e-11	43.9	0	1	56	719	774	718	774	0.94	Ankyrin	repeats	(many	copies)
Aqu2.1.31039_001	Ank	PF00023.25	33	1201	7.7e-59	192.7	6.1	1	7	7.1e-11	2.1e-07	30.3	0	2	32	537	567	536	568	0.97	Ankyrin	repeat
Aqu2.1.31039_001	Ank	PF00023.25	33	1201	7.7e-59	192.7	6.1	2	7	1.2e-10	3.5e-07	29.7	0.2	1	32	569	600	569	601	0.96	Ankyrin	repeat
Aqu2.1.31039_001	Ank	PF00023.25	33	1201	7.7e-59	192.7	6.1	3	7	8.4e-08	0.00025	20.7	0	4	27	605	628	602	631	0.92	Ankyrin	repeat
Aqu2.1.31039_001	Ank	PF00023.25	33	1201	7.7e-59	192.7	6.1	4	7	9.7e-11	2.9e-07	29.9	0	1	33	635	667	635	667	0.98	Ankyrin	repeat
Aqu2.1.31039_001	Ank	PF00023.25	33	1201	7.7e-59	192.7	6.1	5	7	8.3e-08	0.00025	20.7	0	1	32	668	699	668	700	0.93	Ankyrin	repeat
Aqu2.1.31039_001	Ank	PF00023.25	33	1201	7.7e-59	192.7	6.1	6	7	4e-07	0.0012	18.5	0	5	32	703	731	702	732	0.95	Ankyrin	repeat
Aqu2.1.31039_001	Ank	PF00023.25	33	1201	7.7e-59	192.7	6.1	7	7	1.3e-11	4e-08	32.6	0	2	31	734	763	733	765	0.94	Ankyrin	repeat
Aqu2.1.31054_001	Aminotran_1_2	PF00155.16	363	227	3.3e-13	49.3	0	1	2	1.5e-13	2.3e-09	36.7	0	130	176	114	157	102	160	0.91	Aminotransferase	class	I	and	II
Aqu2.1.31054_001	Aminotran_1_2	PF00155.16	363	227	3.3e-13	49.3	0	2	2	7.6e-05	1.1	8	0	303	363	159	207	155	207	0.88	Aminotransferase	class	I	and	II
Aqu2.1.31059_001	PX	PF00787.19	113	970	4.9e-16	58.5	0	1	1	3.4e-19	1e-15	57.5	0	3	112	5	122	3	123	0.95	PX	domain
Aqu2.1.31059_001	SH3_1	PF00018.23	48	970	3.2e-54	180	23.4	1	5	1.8e-15	5.5e-12	44.8	0.2	1	48	156	202	156	202	0.96	SH3	domain
Aqu2.1.31059_001	SH3_1	PF00018.23	48	970	3.2e-54	180	23.4	2	5	1.5e-13	4.6e-10	38.7	0.2	5	48	231	272	228	272	0.96	SH3	domain
Aqu2.1.31059_001	SH3_1	PF00018.23	48	970	3.2e-54	180	23.4	3	5	1.6e-12	4.8e-09	35.4	0.3	5	48	434	475	431	475	0.96	SH3	domain
Aqu2.1.31059_001	SH3_1	PF00018.23	48	970	3.2e-54	180	23.4	4	5	6.5e-14	1.9e-10	39.9	0.8	8	48	841	878	834	878	0.86	SH3	domain
Aqu2.1.31059_001	SH3_1	PF00018.23	48	970	3.2e-54	180	23.4	5	5	1.4e-12	4.2e-09	35.6	0.7	1	48	916	963	916	963	0.9	SH3	domain
Aqu2.1.31059_001	SH3_2	PF07653.12	55	970	2.2e-45	151.9	5.9	1	5	1.8e-10	5.2e-07	29	0	3	55	156	208	155	208	0.93	Variant	SH3	domain
Aqu2.1.31059_001	SH3_2	PF07653.12	55	970	2.2e-45	151.9	5.9	2	5	5.8e-09	1.7e-05	24.1	0	4	49	228	272	226	275	0.93	Variant	SH3	domain
Aqu2.1.31059_001	SH3_2	PF07653.12	55	970	2.2e-45	151.9	5.9	3	5	7.9e-09	2.4e-05	23.7	0	14	54	441	480	421	481	0.87	Variant	SH3	domain
Aqu2.1.31059_001	SH3_2	PF07653.12	55	970	2.2e-45	151.9	5.9	4	5	6.7e-13	2e-09	36.7	0.2	2	54	833	883	832	884	0.95	Variant	SH3	domain
Aqu2.1.31059_001	SH3_2	PF07653.12	55	970	2.2e-45	151.9	5.9	5	5	5.8e-13	1.7e-09	36.9	0	2	54	915	968	914	969	0.91	Variant	SH3	domain
Aqu2.1.31059_001	SH3_3	PF08239.6	55	970	1.1e-18	67.1	23.7	1	4	7.8e-08	0.00023	21.2	0.2	19	55	171	206	165	206	0.94	Bacterial	SH3	domain
Aqu2.1.31059_001	SH3_3	PF08239.6	55	970	1.1e-18	67.1	23.7	2	4	2.2e-06	0.0065	16.6	0.7	21	55	447	479	444	479	0.93	Bacterial	SH3	domain
Aqu2.1.31059_001	SH3_3	PF08239.6	55	970	1.1e-18	67.1	23.7	3	4	7e-08	0.00021	21.4	0.6	20	54	849	881	821	882	0.9	Bacterial	SH3	domain
Aqu2.1.31059_001	SH3_3	PF08239.6	55	970	1.1e-18	67.1	23.7	4	4	1.1e-06	0.0033	17.5	1.2	19	55	933	967	929	967	0.93	Bacterial	SH3	domain
Aqu2.1.31059_001	SH3_9	PF14604.1	49	970	1.3e-46	155.9	18.3	1	5	3.3e-13	9.9e-10	37.8	0.1	1	49	157	206	157	206	0.96	Variant	SH3	domain
Aqu2.1.31059_001	SH3_9	PF14604.1	49	970	1.3e-46	155.9	18.3	2	5	1.1e-10	3.3e-07	29.7	0.1	4	48	231	275	228	276	0.95	Variant	SH3	domain
Aqu2.1.31059_001	SH3_9	PF14604.1	49	970	1.3e-46	155.9	18.3	3	5	1.4e-09	4.1e-06	26.2	0.2	4	49	434	479	432	479	0.91	Variant	SH3	domain
Aqu2.1.31059_001	SH3_9	PF14604.1	49	970	1.3e-46	155.9	18.3	4	5	2.6e-13	7.6e-10	38.2	0.4	5	49	839	882	835	882	0.9	Variant	SH3	domain
Aqu2.1.31059_001	SH3_9	PF14604.1	49	970	1.3e-46	155.9	18.3	5	5	4.7e-12	1.4e-08	34.1	0.7	1	49	917	967	917	967	0.89	Variant	SH3	domain
Aqu2.1.31153_001	Ank_2	PF12796.2	89	2135	3.1e-21	75.4	0.1	1	2	9.1e-12	9.7e-09	35.4	0	28	85	45	110	13	114	0.7	Ankyrin	repeats	(3	copies)
Aqu2.1.31153_001	Ank_2	PF12796.2	89	2135	3.1e-21	75.4	0.1	2	2	3.9e-12	4.1e-09	36.6	0	5	86	124	216	120	219	0.79	Ankyrin	repeats	(3	copies)
Aqu2.1.31153_001	Ank_3	PF13606.1	30	2135	1.1e-14	53	0.4	1	1	8.4e-05	0.089	13	0	3	28	190	215	187	217	0.9	Ankyrin	repeat
Aqu2.1.31153_001	Ank_4	PF13637.1	54	2135	1e-12	48.1	0.1	1	2	6e-06	0.0064	16.9	0	5	54	56	104	54	112	0.87	Ankyrin	repeats	(many	copies)
Aqu2.1.31153_001	Ank_4	PF13637.1	54	2135	1e-12	48.1	0.1	2	2	1.9e-06	0.002	18.5	0	3	53	118	166	116	177	0.92	Ankyrin	repeats	(many	copies)
Aqu2.1.31153_001	Ank_5	PF13857.1	56	2135	1.2e-09	38	0.8	1	1	3.1e-05	0.033	14.4	0.1	1	42	71	110	71	113	0.91	Ankyrin	repeats	(many	copies)
Aqu2.1.31153_001	Ank	PF00023.25	33	2135	2.6e-15	55.3	0.2	1	3	4.7e-05	0.049	13.4	0.1	9	31	59	81	57	83	0.93	Ankyrin	repeat
Aqu2.1.31153_001	Ank	PF00023.25	33	2135	2.6e-15	55.3	0.2	2	3	6.6e-05	0.07	12.9	0	4	26	86	108	85	109	0.96	Ankyrin	repeat
Aqu2.1.31153_001	Ank	PF00023.25	33	2135	2.6e-15	55.3	0.2	3	3	0.00032	0.34	10.8	0	4	27	191	214	189	218	0.9	Ankyrin	repeat
Aqu2.1.31153_001	Arf	PF00025.16	175	2135	2.3e-05	23.7	0	1	1	5.1e-08	5.4e-05	22.5	0	12	170	674	852	663	857	0.64	ADP-ribosylation	factor	family
Aqu2.1.31153_001	LRR_1	PF00560.28	22	2135	3.4e-18	62.8	35.7	1	3	0.00011	0.11	12.5	0.2	2	22	376	396	375	396	0.95	Leucine	Rich	Repeat
Aqu2.1.31153_001	LRR_1	PF00560.28	22	2135	3.4e-18	62.8	35.7	2	3	0.00088	0.93	9.7	0.2	2	19	448	465	447	468	0.87	Leucine	Rich	Repeat
Aqu2.1.31153_001	LRR_1	PF00560.28	22	2135	3.4e-18	62.8	35.7	3	3	0.00042	0.45	10.7	0.7	2	21	583	602	582	603	0.9	Leucine	Rich	Repeat
Aqu2.1.31153_001	LRR_4	PF12799.2	44	2135	4e-32	109.2	36.4	1	5	5e-10	5.3e-07	29.1	0.9	1	40	272	311	272	313	0.92	Leucine	Rich	repeats	(2	copies)
Aqu2.1.31153_001	LRR_4	PF12799.2	44	2135	4e-32	109.2	36.4	2	5	1.1e-07	0.00012	21.6	1.7	2	40	321	359	320	363	0.94	Leucine	Rich	repeats	(2	copies)
Aqu2.1.31153_001	LRR_4	PF12799.2	44	2135	4e-32	109.2	36.4	3	5	1.2e-07	0.00013	21.5	0.6	3	41	376	414	375	415	0.96	Leucine	Rich	repeats	(2	copies)
Aqu2.1.31153_001	LRR_4	PF12799.2	44	2135	4e-32	109.2	36.4	4	5	6.5e-09	6.9e-06	25.5	0.3	3	39	448	484	446	489	0.94	Leucine	Rich	repeats	(2	copies)
Aqu2.1.31153_001	LRR_4	PF12799.2	44	2135	4e-32	109.2	36.4	5	5	2.2e-08	2.3e-05	23.8	1.2	2	34	582	614	581	617	0.97	Leucine	Rich	repeats	(2	copies)
Aqu2.1.31153_001	LRR_8	PF13855.1	61	2135	6.3e-31	105.9	34	1	5	3e-12	3.1e-09	36.4	1	2	61	273	332	272	332	0.94	Leucine	rich	repeat
Aqu2.1.31153_001	LRR_8	PF13855.1	61	2135	6.3e-31	105.9	34	2	5	3.1e-08	3.3e-05	23.5	0.4	2	43	321	361	320	371	0.89	Leucine	rich	repeat
Aqu2.1.31153_001	LRR_8	PF13855.1	61	2135	6.3e-31	105.9	34	3	5	1.9e-12	2e-09	37	2.4	3	61	376	433	374	433	0.97	Leucine	rich	repeat
Aqu2.1.31153_001	LRR_8	PF13855.1	61	2135	6.3e-31	105.9	34	4	5	3.8e-08	4.1e-05	23.2	4	3	61	448	505	446	505	0.94	Leucine	rich	repeat
Aqu2.1.31153_001	LRR_8	PF13855.1	61	2135	6.3e-31	105.9	34	5	5	3.4e-05	0.036	13.8	1	3	36	583	615	580	637	0.69	Leucine	rich	repeat
Aqu2.1.31153_001	Miro	PF08477.8	119	2135	1.7e-10	41.4	0	1	1	3.8e-13	4e-10	40.2	0	1	119	678	802	678	802	0.92	Miro-like	protein
Aqu2.1.31153_001	Pkinase	PF00069.20	260	2135	9e-44	149.5	0	1	1	1.9e-46	2e-43	148.4	0	5	257	1274	1575	1271	1576	0.9	Protein	kinase	domain
Aqu2.1.31153_001	Pkinase_Tyr	PF07714.12	259	2135	8.7e-36	123.3	0	1	1	3.7e-36	3.9e-33	114.6	0	46	258	1338	1575	1332	1576	0.88	Protein	tyrosine	kinase
Aqu2.1.31153_001	Ras	PF00071.17	162	2135	9.3e-09	34.8	0	1	1	1.8e-11	1.9e-08	33.8	0	1	122	678	809	678	830	0.87	Ras	family
Aqu2.1.31154_001	ELL	PF10390.4	284	598	1.5e-43	149	0.1	1	1	2e-47	1.5e-43	149	0.1	19	279	25	275	14	277	0.85	RNA	polymerase	II	elongation	factor	ELL
Aqu2.1.31154_001	Occludin_ELL	PF07303.8	101	598	5.9e-18	65.4	9.6	1	1	8e-22	5.9e-18	65.4	9.6	1	100	495	594	495	595	0.98	Occludin	homology	domain
Aqu2.1.31156_001	Ribosomal_S17e	PF00833.13	122	151	1.1e-62	209.1	0.5	1	1	9.3e-67	1.4e-62	208.8	0.5	1	121	19	139	19	140	0.99	Ribosomal	S17
Aqu2.1.31161_001	SRCR_2	PF15494.1	98	819	3.7e-19	68.7	44.1	1	5	6.3e-05	0.47	10.7	0.7	7	61	50	107	47	149	0.65	Scavenger	receptor	cysteine-rich	domain
Aqu2.1.31161_001	SRCR_2	PF15494.1	98	819	3.7e-19	68.7	44.1	2	5	0.00041	3.1	8.1	0.5	7	44	173	206	168	245	0.81	Scavenger	receptor	cysteine-rich	domain
Aqu2.1.31161_001	SRCR_2	PF15494.1	98	819	3.7e-19	68.7	44.1	3	5	1.2e-06	0.0092	16.2	0.5	6	54	295	342	291	391	0.67	Scavenger	receptor	cysteine-rich	domain
Aqu2.1.31161_001	SRCR_2	PF15494.1	98	819	3.7e-19	68.7	44.1	4	5	1.5e-08	0.00011	22.3	2.7	7	54	411	456	406	500	0.68	Scavenger	receptor	cysteine-rich	domain
Aqu2.1.31161_001	SRCR_2	PF15494.1	98	819	3.7e-19	68.7	44.1	5	5	6.7e-11	4.9e-07	29.8	3.8	3	57	662	714	660	757	0.67	Scavenger	receptor	cysteine-rich	domain
Aqu2.1.31161_001	SRCR	PF00530.13	99	819	5.6e-88	289.6	48.8	1	6	3.2e-18	2.4e-14	53.4	0.8	7	98	45	145	39	146	0.8	Scavenger	receptor	cysteine-rich	domain
Aqu2.1.31161_001	SRCR	PF00530.13	99	819	5.6e-88	289.6	48.8	2	6	8.2e-16	6.1e-12	45.7	1.2	2	99	163	253	162	253	0.8	Scavenger	receptor	cysteine-rich	domain
Aqu2.1.31161_001	SRCR	PF00530.13	99	819	5.6e-88	289.6	48.8	3	6	8.8e-19	6.5e-15	55.2	2	4	99	288	387	283	387	0.83	Scavenger	receptor	cysteine-rich	domain
Aqu2.1.31161_001	SRCR	PF00530.13	99	819	5.6e-88	289.6	48.8	4	6	2.2e-22	1.6e-18	66.8	2.4	2	99	401	496	400	496	0.87	Scavenger	receptor	cysteine-rich	domain
Aqu2.1.31161_001	SRCR	PF00530.13	99	819	5.6e-88	289.6	48.8	5	6	2.7e-15	2e-11	44	0.9	5	98	535	638	532	639	0.81	Scavenger	receptor	cysteine-rich	domain
Aqu2.1.31161_001	SRCR	PF00530.13	99	819	5.6e-88	289.6	48.8	6	6	7.1e-18	5.3e-14	52.3	5.5	2	98	656	753	655	754	0.86	Scavenger	receptor	cysteine-rich	domain
Aqu2.1.31166_001	FBPase	PF00316.15	325	338	3.3e-125	417.2	0.1	1	1	2.6e-129	3.8e-125	417	0.1	1	323	11	332	11	334	0.97	Fructose-1-6-bisphosphatase
Aqu2.1.31176_001	Adaptin_binding	PF10199.4	137	289	3.3e-13	50.1	2.8	1	1	2e-16	2.9e-12	47	0.3	1	136	166	271	166	272	0.73	Alpha	and	gamma	adaptin	binding	protein	p34
Aqu2.1.31178_001	BicD	PF09730.4	717	952	0.00017	20.1	11.4	1	1	6.7e-08	0.00025	19.5	11.4	349	456	675	778	659	796	0.87	Microtubule-associated	protein	Bicaudal-D
Aqu2.1.31178_001	MATH	PF00917.21	119	952	1.6e-15	57.4	0	1	1	1.1e-18	4e-15	56.1	0	13	119	812	939	798	939	0.95	MATH	domain
Aqu2.1.31178_001	Metallophos	PF00149.23	200	952	1.3e-13	50.8	0.9	1	1	5.8e-17	2.2e-13	50	0.9	17	171	324	524	289	569	0.84	Calcineurin-like	phosphoesterase
Aqu2.1.31178_001	zf-TRAF	PF02176.13	60	952	2.6e-23	82.1	15.5	1	2	1e-13	3.8e-10	40	3.7	1	50	564	608	564	614	0.94	TRAF-type	zinc	finger
Aqu2.1.31178_001	zf-TRAF	PF02176.13	60	952	2.6e-23	82.1	15.5	2	2	6.6e-16	2.5e-12	46.9	4	1	60	620	678	620	678	0.99	TRAF-type	zinc	finger
Aqu2.1.31179_001	UCR_14kD	PF02271.11	105	115	1.5e-35	121.1	0.1	1	1	1.2e-39	1.8e-35	120.8	0.1	8	104	13	110	7	111	0.96	Ubiquinol-cytochrome	C	reductase	complex	14kD	subunit
Aqu2.1.31180_001	LRR_1	PF00560.28	22	1561	9.6e-09	34	50.8	1	3	0.00055	1.6	9	0.1	1	21	83	103	83	104	0.89	Leucine	Rich	Repeat
Aqu2.1.31180_001	LRR_1	PF00560.28	22	1561	9.6e-09	34	50.8	2	3	2.9e-05	0.085	12.9	0	1	21	175	195	175	196	0.91	Leucine	Rich	Repeat
Aqu2.1.31180_001	LRR_1	PF00560.28	22	1561	9.6e-09	34	50.8	3	3	0.00022	0.66	10.2	1.1	1	22	359	380	359	380	0.95	Leucine	Rich	Repeat
Aqu2.1.31180_001	LRR_4	PF12799.2	44	1561	1.9e-39	132.6	33.9	1	7	9.8e-10	2.9e-06	26.7	0.2	2	41	37	76	36	80	0.93	Leucine	Rich	repeats	(2	copies)
Aqu2.1.31180_001	LRR_4	PF12799.2	44	1561	1.9e-39	132.6	33.9	2	7	5.8e-08	0.00017	21.1	0.2	1	39	82	120	82	124	0.93	Leucine	Rich	repeats	(2	copies)
Aqu2.1.31180_001	LRR_4	PF12799.2	44	1561	1.9e-39	132.6	33.9	3	7	4.5e-05	0.13	11.8	0.1	2	37	129	164	129	170	0.9	Leucine	Rich	repeats	(2	copies)
Aqu2.1.31180_001	LRR_4	PF12799.2	44	1561	1.9e-39	132.6	33.9	4	7	2.2e-10	6.6e-07	28.8	2.5	2	37	175	210	174	221	0.87	Leucine	Rich	repeats	(2	copies)
Aqu2.1.31180_001	LRR_4	PF12799.2	44	1561	1.9e-39	132.6	33.9	5	7	1.4e-07	0.00042	19.8	0.2	2	40	221	259	220	264	0.93	Leucine	Rich	repeats	(2	copies)
Aqu2.1.31180_001	LRR_4	PF12799.2	44	1561	1.9e-39	132.6	33.9	6	7	2.1e-07	0.00063	19.2	0	8	37	296	325	292	330	0.88	Leucine	Rich	repeats	(2	copies)
Aqu2.1.31180_001	LRR_4	PF12799.2	44	1561	1.9e-39	132.6	33.9	7	7	7e-09	2.1e-05	24	1	1	42	335	380	335	382	0.86	Leucine	Rich	repeats	(2	copies)
Aqu2.1.31180_001	LRR_8	PF13855.1	61	1561	2.9e-28	97.3	31	1	6	4.3e-10	1.3e-06	28	1.3	2	59	37	92	36	94	0.95	Leucine	rich	repeat
Aqu2.1.31180_001	LRR_8	PF13855.1	61	1561	2.9e-28	97.3	31	2	6	8e-09	2.4e-05	24	0.4	2	57	83	136	82	138	0.91	Leucine	rich	repeat
Aqu2.1.31180_001	LRR_8	PF13855.1	61	1561	2.9e-28	97.3	31	3	6	1.8e-06	0.0052	16.5	0.1	2	44	152	192	151	200	0.89	Leucine	rich	repeat
Aqu2.1.31180_001	LRR_8	PF13855.1	61	1561	2.9e-28	97.3	31	4	6	3.8e-09	1.1e-05	25	5.9	3	59	199	253	197	255	0.89	Leucine	rich	repeat
Aqu2.1.31180_001	LRR_8	PF13855.1	61	1561	2.9e-28	97.3	31	5	6	2.5e-06	0.0073	16	0.2	3	60	268	323	266	324	0.89	Leucine	rich	repeat
Aqu2.1.31180_001	LRR_8	PF13855.1	61	1561	2.9e-28	97.3	31	6	6	0.0001	0.3	10.8	0.5	3	60	337	391	335	392	0.81	Leucine	rich	repeat
Aqu2.1.31180_001	PDZ_2	PF13180.1	82	1561	4.4e-14	52.1	0.1	1	2	3.8e-07	0.0011	18.7	0	13	52	643	683	616	702	0.87	PDZ	domain
Aqu2.1.31180_001	PDZ_2	PF13180.1	82	1561	4.4e-14	52.1	0.1	2	2	4.5e-08	0.00013	21.7	0	13	51	922	961	891	973	0.85	PDZ	domain
Aqu2.1.31180_001	PDZ	PF00595.19	81	1561	2.3e-52	175	1.9	1	3	5.5e-21	1.6e-17	63.3	0	2	78	614	698	613	701	0.92	PDZ	domain	(Also	known	as	DHR	or	GLGF)
Aqu2.1.31180_001	PDZ	PF00595.19	81	1561	2.3e-52	175	1.9	2	3	4.2e-18	1.2e-14	54.1	0.1	6	80	898	979	893	980	0.91	PDZ	domain	(Also	known	as	DHR	or	GLGF)
Aqu2.1.31180_001	PDZ	PF00595.19	81	1561	2.3e-52	175	1.9	3	3	1.8e-18	5.3e-15	55.3	0.1	1	80	990	1078	990	1079	0.97	PDZ	domain	(Also	known	as	DHR	or	GLGF)
Aqu2.1.31182_001	AAR2	PF05282.6	363	247	8.3e-50	169.7	0.5	1	1	3.8e-53	5.7e-49	166.9	0.5	105	361	2	230	1	233	0.89	AAR2	protein
Aqu2.1.31188_001	AAA_15	PF13175.1	415	3104	9.4e-07	28.2	11.6	1	2	0.00033	0.7	8.8	0	11	43	1297	1345	1289	1433	0.69	AAA	ATPase	domain
Aqu2.1.31188_001	AAA_15	PF13175.1	415	3104	9.4e-07	28.2	11.6	2	2	1.3e-07	0.00028	20	0	372	411	2814	2853	2799	2855	0.93	AAA	ATPase	domain
Aqu2.1.31188_001	AAA_21	PF13304.1	303	3104	5.1e-18	66	10.9	1	2	1.1e-10	2.4e-07	31	1.1	1	299	1323	1486	1323	1487	0.71	AAA	domain
Aqu2.1.31188_001	AAA_21	PF13304.1	303	3104	5.1e-18	66	10.9	2	2	2.3e-10	4.8e-07	30	0.4	180	299	2766	2854	2691	2857	0.69	AAA	domain
Aqu2.1.31188_001	AAA_29	PF13555.1	62	3104	3.5e-05	23.2	0.2	1	1	1e-05	0.021	14.3	0.2	22	52	1320	1350	1310	1356	0.74	P-loop	containing	region	of	AAA	domain
Aqu2.1.31188_001	ABC2_membrane_3	PF12698.2	344	3104	3e-55	187.6	36.4	1	2	2.1e-27	4.5e-24	85.1	11	134	344	988	1214	843	1214	0.81	ABC-2	family	transporter	protein
Aqu2.1.31188_001	ABC2_membrane_3	PF12698.2	344	3104	3e-55	187.6	36.4	2	2	2e-34	4.3e-31	108.1	17.5	93	344	2210	2528	2143	2528	0.82	ABC-2	family	transporter	protein
Aqu2.1.31188_001	ABC_tran	PF00005.22	137	3104	1.4e-56	190.5	0	1	2	7.2e-32	1.5e-28	99.7	0	2	137	1312	1455	1311	1455	0.93	ABC	transporter
Aqu2.1.31188_001	ABC_tran	PF00005.22	137	3104	1.4e-56	190.5	0	2	2	3.9e-28	8.4e-25	87.6	0	2	137	2679	2822	2678	2822	0.94	ABC	transporter
Aqu2.1.31188_001	ARS2	PF04959.8	214	3104	5.2e-37	128.1	14	1	2	1.3e-08	2.7e-05	24.4	0.1	1	34	675	707	675	710	0.93	Arsenite-resistance	protein	2
Aqu2.1.31188_001	ARS2	PF04959.8	214	3104	5.2e-37	128.1	14	2	2	4.9e-36	1e-32	114	1.1	53	127	704	778	703	809	0.94	Arsenite-resistance	protein	2
Aqu2.1.31188_001	DUF3546	PF12066.3	110	3104	4e-28	97.6	1.8	1	1	4.4e-31	9.4e-28	96.4	1.8	1	108	152	261	152	263	0.98	Domain	of	unknown	function	(DUF3546)
Aqu2.1.31211_001	fn3	PF00041.16	85	816	2.4e-08	33.9	1	1	2	1.5e-06	0.023	14.8	0.1	3	35	113	146	111	173	0.9	Fibronectin	type	III	domain
Aqu2.1.31211_001	fn3	PF00041.16	85	816	2.4e-08	33.9	1	2	2	4.1e-07	0.006	16.6	0.1	3	84	303	384	301	385	0.87	Fibronectin	type	III	domain
Aqu2.1.31222_001	CTNNBL	PF08216.6	108	557	6.7e-38	128.5	1.2	1	1	1.9e-41	2.9e-37	126.5	1.2	1	108	48	155	48	155	0.98	Catenin-beta-like,	Arm-motif	containing	nuclear
Aqu2.1.31224_001	NFRKB_winged	PF14465.1	100	834	1.5e-16	60	0.2	1	1	4.7e-20	7e-16	57.8	0.1	1	100	348	454	348	454	0.92	NFRKB	Winged	Helix-like
Aqu2.1.31226_001	Ig_2	PF13895.1	80	876	3.5e-12	46.2	18.1	1	4	0.00012	0.45	10.6	0.4	4	80	34	125	30	125	0.69	Immunoglobulin	domain
Aqu2.1.31226_001	Ig_2	PF13895.1	80	876	3.5e-12	46.2	18.1	2	4	0.00014	0.51	10.4	0.1	3	79	329	416	327	417	0.69	Immunoglobulin	domain
Aqu2.1.31226_001	Ig_2	PF13895.1	80	876	3.5e-12	46.2	18.1	3	4	2.5e-05	0.093	12.8	0	22	76	443	504	423	508	0.75	Immunoglobulin	domain
Aqu2.1.31226_001	Ig_2	PF13895.1	80	876	3.5e-12	46.2	18.1	4	4	6.6e-05	0.24	11.5	0	29	74	541	591	528	597	0.7	Immunoglobulin	domain
Aqu2.1.31226_001	Ig_3	PF13927.1	75	876	9.4e-09	35.6	26.6	1	3	4.9e-06	0.018	15.5	0.2	8	75	429	495	426	495	0.83	Immunoglobulin	domain
Aqu2.1.31226_001	Ig_3	PF13927.1	75	876	9.4e-09	35.6	26.6	2	3	2.1e-06	0.0077	16.7	1	18	75	528	584	518	584	0.92	Immunoglobulin	domain
Aqu2.1.31226_001	Ig_3	PF13927.1	75	876	9.4e-09	35.6	26.6	3	3	0.00044	1.6	9.2	0.1	22	73	625	676	621	678	0.9	Immunoglobulin	domain
Aqu2.1.31226_001	I-set	PF07679.11	90	876	4.4e-16	58.5	9.4	1	3	0.0003	1.1	9.1	0.1	48	85	178	215	167	220	0.79	Immunoglobulin	I-set	domain
Aqu2.1.31226_001	I-set	PF07679.11	90	876	4.4e-16	58.5	9.4	2	3	4.4e-07	0.0016	18.2	0	18	87	438	505	429	508	0.81	Immunoglobulin	I-set	domain
Aqu2.1.31226_001	I-set	PF07679.11	90	876	4.4e-16	58.5	9.4	3	3	9.6e-09	3.6e-05	23.5	0	17	90	527	597	520	597	0.88	Immunoglobulin	I-set	domain
Aqu2.1.31226_001	SKG6	PF08693.5	40	876	0.00062	19	6.4	1	1	4.8e-07	0.0018	17.5	6.4	1	36	806	838	806	843	0.85	Transmembrane	alpha-helix	domain
Aqu2.1.31234_001	AMA-1	PF02430.10	471	292	0.00049	19.1	0.7	1	1	9.1e-08	0.00067	18.6	0.7	352	462	87	195	50	201	0.67	Apical	membrane	antigen	1
Aqu2.1.31234_001	zf-DHHC	PF01529.15	174	292	4.9e-39	133.4	5.7	1	1	6.6e-43	4.9e-39	133.4	5.7	2	169	59	236	58	240	0.86	DHHC	palmitoyltransferase
Aqu2.1.31237_001	zf-DHHC	PF01529.15	174	278	7.2e-42	142.7	5	1	1	4.9e-46	7.2e-42	142.7	5	2	169	59	221	58	226	0.88	DHHC	palmitoyltransferase
Aqu2.1.31238_001	DUF2053	PF09767.4	159	215	2.9e-55	186.6	6.7	1	1	2.6e-59	3.8e-55	186.2	6.7	1	159	2	158	2	158	0.99	Predicted	membrane	protein	(DUF2053)
Aqu2.1.31239_001	Ribosomal_L14	PF00238.14	122	144	4.7e-12	45.7	0.1	1	1	8.7e-16	1.3e-11	44.3	0.1	4	121	33	143	30	144	0.85	Ribosomal	protein	L14p/L23e
Aqu2.1.31241_001	Ets	PF00178.17	85	652	2.9e-37	126.6	2.4	1	1	7.1e-41	5.3e-37	125.8	2.4	1	84	452	534	452	535	0.98	Ets-domain
Aqu2.1.31241_001	SAM_PNT	PF02198.11	84	652	4.9e-23	80.7	0.2	1	1	1.3e-26	9.6e-23	79.7	0.2	9	81	154	226	147	229	0.94	Sterile	alpha	motif	(SAM)/Pointed	domain
Aqu2.1.31243_001	RNA_pol_Rpb2_1	PF04563.10	203	1131	3.8e-54	182.7	0.3	1	1	3.5e-57	7.4e-54	181.7	0.3	1	203	37	418	37	418	0.99	RNA	polymerase	beta	subunit
Aqu2.1.31243_001	RNA_pol_Rpb2_2	PF04561.9	190	1131	2.7e-25	88.8	0.5	1	1	2.1e-28	4.5e-25	88.1	0.5	2	190	185	359	184	359	0.86	RNA	polymerase	Rpb2,	domain	2
Aqu2.1.31243_001	RNA_pol_Rpb2_3	PF04565.11	68	1131	4.5e-21	74.3	0	1	1	5.2e-24	1.1e-20	73.1	0	1	68	434	499	434	499	0.98	RNA	polymerase	Rpb2,	domain	3
Aqu2.1.31243_001	RNA_pol_Rpb2_4	PF04566.8	63	1131	5.5e-19	67.7	2	1	1	6.2e-22	1.3e-18	66.5	2	1	63	535	597	535	597	0.97	RNA	polymerase	Rpb2,	domain	4
Aqu2.1.31243_001	RNA_pol_Rpb2_5	PF04567.12	48	1131	7.2e-14	51.4	0.2	1	1	7.3e-17	1.5e-13	50.4	0.2	1	48	616	656	616	656	0.98	RNA	polymerase	Rpb2,	domain	5
Aqu2.1.31243_001	RNA_pol_Rpb2_6	PF00562.23	386	1131	1.7e-118	395.7	0	1	1	1.1e-121	2.3e-118	395.3	0	2	386	662	1040	661	1040	0.95	RNA	polymerase	Rpb2,	domain	6
Aqu2.1.31243_001	RNA_pol_Rpb2_7	PF04560.15	82	1131	4.7e-29	100.4	0.1	1	1	5.4e-32	1.1e-28	99.2	0.1	1	79	1042	1125	1042	1128	0.98	RNA	polymerase	Rpb2,	domain	7
Aqu2.1.31246_001	APP_amyloid	PF10515.4	52	522	3.4e-07	30.4	0.1	1	1	2.3e-10	3.3e-06	27.2	0	30	52	496	518	489	518	0.91	beta-amyloid	precursor	protein	C-terminus
Aqu2.1.31251_001	Ets	PF00178.17	85	451	4.1e-38	129.3	2.4	1	1	4.3e-42	6.3e-38	128.7	2.4	1	84	328	411	328	412	0.98	Ets-domain
Aqu2.1.31252_001	MIT	PF04212.13	69	603	3.5e-06	26.7	2.4	1	2	2.8e-05	0.029	14.2	0.1	6	35	80	113	76	115	0.71	MIT	(microtubule	interacting	and	transport)	domain
Aqu2.1.31252_001	MIT	PF04212.13	69	603	3.5e-06	26.7	2.4	2	2	0.00032	0.34	10.8	0.4	3	33	508	553	506	572	0.78	MIT	(microtubule	interacting	and	transport)	domain
Aqu2.1.31252_001	NARP1	PF12569.3	517	603	1.9e-05	23.6	2.1	1	2	0.0008	0.84	8.3	0	200	241	350	391	324	403	0.88	NMDA	receptor-regulated	protein	1
Aqu2.1.31252_001	NARP1	PF12569.3	517	603	1.9e-05	23.6	2.1	2	2	8.1e-05	0.086	11.5	0.2	197	254	499	551	460	556	0.8	NMDA	receptor-regulated	protein	1
Aqu2.1.31252_001	TPR_10	PF13374.1	42	603	0.00015	21.5	0.3	1	1	0.00034	0.36	10.8	0	9	32	90	113	89	113	0.94	Tetratricopeptide	repeat
Aqu2.1.31252_001	TPR_11	PF13414.1	69	603	2.5e-32	110.2	9.2	1	5	1.6e-13	1.7e-10	40.3	0	1	50	81	135	81	147	0.84	TPR	repeat
Aqu2.1.31252_001	TPR_11	PF13414.1	69	603	2.5e-32	110.2	9.2	2	5	0.00024	0.26	10.9	0.1	25	68	155	197	153	198	0.9	TPR	repeat
Aqu2.1.31252_001	TPR_11	PF13414.1	69	603	2.5e-32	110.2	9.2	3	5	2.9e-06	0.0031	17.1	0	3	69	344	412	342	412	0.89	TPR	repeat
Aqu2.1.31252_001	TPR_11	PF13414.1	69	603	2.5e-32	110.2	9.2	4	5	0.00014	0.14	11.7	0.2	20	49	473	502	455	506	0.82	TPR	repeat
Aqu2.1.31252_001	TPR_11	PF13414.1	69	603	2.5e-32	110.2	9.2	5	5	2.5e-09	2.7e-06	26.9	1.3	13	67	501	554	499	556	0.92	TPR	repeat
Aqu2.1.31252_001	TPR_12	PF13424.1	78	603	4.9e-18	64.8	13.1	1	3	2.4e-08	2.6e-05	24	0	11	58	89	134	81	135	0.88	Tetratricopeptide	repeat
Aqu2.1.31252_001	TPR_12	PF13424.1	78	603	4.9e-18	64.8	13.1	2	3	9.8e-06	0.01	15.7	0.3	6	76	416	486	412	488	0.92	Tetratricopeptide	repeat
Aqu2.1.31252_001	TPR_12	PF13424.1	78	603	4.9e-18	64.8	13.1	3	3	1.7e-08	1.8e-05	24.5	1.2	2	76	487	555	486	557	0.92	Tetratricopeptide	repeat
Aqu2.1.31252_001	TPR_14	PF13428.1	44	603	1.7e-13	49.8	4	1	3	0.00024	0.25	12	0	6	32	88	114	83	130	0.85	Tetratricopeptide	repeat
Aqu2.1.31252_001	TPR_14	PF13428.1	44	603	1.7e-13	49.8	4	2	3	0.00021	0.22	12.2	0.1	2	39	457	494	456	499	0.93	Tetratricopeptide	repeat
Aqu2.1.31252_001	TPR_14	PF13428.1	44	603	1.7e-13	49.8	4	3	3	0.00078	0.83	10.4	0.1	3	36	527	560	525	568	0.83	Tetratricopeptide	repeat
Aqu2.1.31252_001	TPR_15	PF13429.1	280	603	3.8e-06	26.1	3.1	1	1	3.4e-07	0.00036	19.6	0.4	118	251	423	561	413	565	0.74	Tetratricopeptide	repeat
Aqu2.1.31252_001	TPR_16	PF13432.1	65	603	1.2e-18	67.2	1	1	2	3.1e-05	0.033	14.8	0.5	13	65	438	490	425	490	0.92	Tetratricopeptide	repeat
Aqu2.1.31252_001	TPR_16	PF13432.1	65	603	1.2e-18	67.2	1	2	2	5.6e-09	6e-06	26.7	0	6	60	500	554	498	557	0.95	Tetratricopeptide	repeat
Aqu2.1.31252_001	TPR_17	PF13431.1	34	603	2.7e-13	48.9	4.8	1	2	0.001	1.1	9.6	0	4	27	406	429	403	435	0.89	Tetratricopeptide	repeat
Aqu2.1.31252_001	TPR_17	PF13431.1	34	603	2.7e-13	48.9	4.8	2	2	1.9e-05	0.02	15	0	4	31	481	508	479	512	0.88	Tetratricopeptide	repeat
Aqu2.1.31252_001	TPR_19	PF14559.1	68	603	5.2e-10	39.5	6.6	1	2	7.8e-05	0.083	13.2	0.1	7	61	438	492	438	496	0.93	Tetratricopeptide	repeat
Aqu2.1.31252_001	TPR_19	PF14559.1	68	603	5.2e-10	39.5	6.6	2	2	7.8e-05	0.082	13.2	0.4	1	55	501	555	501	562	0.94	Tetratricopeptide	repeat
Aqu2.1.31252_001	TPR_1	PF00515.23	34	603	2.7e-18	64.7	14.4	1	2	8.7e-12	9.3e-09	34.5	0.4	6	32	88	114	83	115	0.94	Tetratricopeptide	repeat
Aqu2.1.31252_001	TPR_1	PF00515.23	34	603	2.7e-18	64.7	14.4	2	2	0.00038	0.4	10.3	0.2	3	29	527	553	525	557	0.88	Tetratricopeptide	repeat
Aqu2.1.31252_001	TPR_2	PF07719.12	34	603	1.3e-18	65.3	17	1	3	7e-10	7.4e-07	28.6	0.2	7	32	89	114	83	115	0.93	Tetratricopeptide	repeat
Aqu2.1.31252_001	TPR_2	PF07719.12	34	603	1.3e-18	65.3	17	2	3	0.00015	0.16	11.9	0.2	1	34	344	377	344	377	0.96	Tetratricopeptide	repeat
Aqu2.1.31252_001	TPR_2	PF07719.12	34	603	1.3e-18	65.3	17	3	3	2.6e-05	0.027	14.3	0.2	3	29	527	553	525	557	0.92	Tetratricopeptide	repeat
Aqu2.1.31252_001	TPR_7	PF13176.1	36	603	4.5e-06	26	2	1	1	0.0002	0.21	11.4	0.1	2	33	528	557	527	560	0.87	Tetratricopeptide	repeat
Aqu2.1.31252_001	TPR_8	PF13181.1	34	603	2.9e-11	42.2	15.9	1	2	4e-06	0.0042	16.7	0.1	7	32	89	114	84	117	0.92	Tetratricopeptide	repeat
Aqu2.1.31252_001	TPR_8	PF13181.1	34	603	2.9e-11	42.2	15.9	2	2	7.5e-06	0.008	15.8	0.5	2	31	526	555	525	558	0.9	Tetratricopeptide	repeat
Aqu2.1.31253_001	His_Phos_2	PF00328.17	347	1013	8.5e-85	285.1	0	1	1	1.4e-88	1.1e-84	284.7	0	1	347	386	882	386	882	0.88	Histidine	phosphatase	superfamily	(branch	2)
Aqu2.1.31253_001	RimK	PF08443.6	190	1013	1.8e-05	24.2	0	1	1	7.9e-09	5.9e-05	22.6	0	79	177	241	340	213	352	0.82	RimK-like	ATP-grasp	domain
Aqu2.1.31259_001	Aa_trans	PF01490.13	409	493	3.1e-67	226.8	26.3	1	1	2.1e-71	3.1e-67	226.8	26.3	8	379	37	425	31	447	0.93	Transmembrane	amino	acid	transporter	protein
Aqu2.1.31260_001	Aa_trans	PF01490.13	409	568	7.2e-72	242.1	28.9	1	1	8.6e-76	1.3e-71	241.2	28.9	3	407	101	539	99	541	0.9	Transmembrane	amino	acid	transporter	protein
Aqu2.1.31262_001	zf-CSL	PF05207.8	55	85	3.3e-26	90.5	2.1	1	1	2.9e-30	4.3e-26	90.1	2.1	1	55	6	60	6	60	0.99	CSL	zinc	finger
Aqu2.1.31327_001	OTU	PF02338.14	121	1438	5.8e-05	23.6	0.1	1	1	1.5e-08	0.00023	21.7	0.1	2	121	1298	1430	1297	1430	0.74	OTU-like	cysteine	protease
Aqu2.1.31337_001	AAA_22	PF13401.1	131	1146	3e-07	30.6	0.1	1	1	3.4e-10	1e-06	28.9	0.1	4	123	175	308	172	314	0.77	AAA	domain
Aqu2.1.31337_001	DEAD	PF00270.24	169	1146	1.1e-07	31.5	0.2	1	1	1.1e-10	3.1e-07	30	0	7	163	168	312	162	317	0.79	DEAD/DEAH	box	helicase
Aqu2.1.31337_001	HA2	PF04408.18	102	1146	1.7e-18	66.5	1.3	1	1	2e-21	6e-18	64.7	0	2	102	558	649	557	649	0.86	Helicase	associated	domain	(HA2)
Aqu2.1.31337_001	Helicase_C	PF00271.26	78	1146	2.5e-12	46.4	0	1	1	2.1e-15	6.3e-12	45.1	0	12	78	413	497	411	497	0.98	Helicase	conserved	C-terminal	domain
Aqu2.1.31337_001	OB_NTP_bind	PF07717.11	114	1146	7e-15	54.8	0.5	1	1	7.4e-18	2.2e-14	53.2	0	31	112	745	894	688	896	0.74	Oligonucleotide/oligosaccharide-binding	(OB)-fold
Aqu2.1.31339_001	LRR_1	PF00560.28	22	238	3.6e-17	59.7	27.6	1	5	1.9e-05	0.069	13.2	0.4	2	22	47	67	46	67	0.93	Leucine	Rich	Repeat
Aqu2.1.31339_001	LRR_1	PF00560.28	22	238	3.6e-17	59.7	27.6	2	5	3.5e-06	0.013	15.4	0.6	1	22	69	90	69	90	0.93	Leucine	Rich	Repeat
Aqu2.1.31339_001	LRR_1	PF00560.28	22	238	3.6e-17	59.7	27.6	3	5	0.00017	0.63	10.2	0	2	22	116	136	115	136	0.92	Leucine	Rich	Repeat
Aqu2.1.31339_001	LRR_1	PF00560.28	22	238	3.6e-17	59.7	27.6	4	5	0.00099	3.7	7.9	0	1	22	138	160	138	160	0.91	Leucine	Rich	Repeat
Aqu2.1.31339_001	LRR_1	PF00560.28	22	238	3.6e-17	59.7	27.6	5	5	0.00077	2.9	8.2	0	1	17	185	201	185	208	0.84	Leucine	Rich	Repeat
Aqu2.1.31339_001	LRR_4	PF12799.2	44	238	2.2e-25	87.8	25.6	1	4	3.4e-11	1.3e-07	31.1	2.1	1	40	45	84	45	89	0.94	Leucine	Rich	repeats	(2	copies)
Aqu2.1.31339_001	LRR_4	PF12799.2	44	238	2.2e-25	87.8	25.6	2	4	0.00027	1	9	0	3	29	93	119	91	119	0.89	Leucine	Rich	repeats	(2	copies)
Aqu2.1.31339_001	LRR_4	PF12799.2	44	238	2.2e-25	87.8	25.6	3	4	4e-10	1.5e-06	27.6	0.1	2	40	115	153	114	159	0.93	Leucine	Rich	repeats	(2	copies)
Aqu2.1.31339_001	LRR_4	PF12799.2	44	238	2.2e-25	87.8	25.6	4	4	1.4e-10	5.3e-07	29.1	2	2	43	162	203	161	204	0.96	Leucine	Rich	repeats	(2	copies)
Aqu2.1.31339_001	LRR_7	PF13504.1	17	238	4.5e-10	38	22.8	1	2	3.2e-05	0.12	12.6	0.3	2	17	69	84	68	84	0.95	Leucine	rich	repeat
Aqu2.1.31339_001	LRR_7	PF13504.1	17	238	4.5e-10	38	22.8	2	2	0.00052	1.9	9	0	2	17	115	130	114	130	0.92	Leucine	rich	repeat
Aqu2.1.31339_001	LRR_8	PF13855.1	61	238	1.3e-22	79.2	44.5	1	5	4.5e-07	0.0017	18.1	4.7	5	61	3	57	1	57	0.88	Leucine	rich	repeat
Aqu2.1.31339_001	LRR_8	PF13855.1	61	238	1.3e-22	79.2	44.5	2	5	3.5e-10	1.3e-06	28	6	2	57	46	99	45	103	0.92	Leucine	rich	repeat
Aqu2.1.31339_001	LRR_8	PF13855.1	61	238	1.3e-22	79.2	44.5	3	5	1.8e-09	6.7e-06	25.7	0.4	3	61	93	149	93	149	0.97	Leucine	rich	repeat
Aqu2.1.31339_001	LRR_8	PF13855.1	61	238	1.3e-22	79.2	44.5	4	5	1e-11	3.7e-08	32.9	0.6	2	59	115	171	114	173	0.95	Leucine	rich	repeat
Aqu2.1.31339_001	LRR_8	PF13855.1	61	238	1.3e-22	79.2	44.5	5	5	1.2e-08	4.6e-05	23	4.3	2	60	162	219	161	221	0.91	Leucine	rich	repeat
Aqu2.1.31343_001	FKBP_C	PF00254.23	94	422	1.9e-09	37.4	0	1	1	2.3e-12	3.7e-09	36.4	0	5	94	113	197	110	197	0.94	FKBP-type	peptidyl-prolyl	cis-trans	isomerase
Aqu2.1.31343_001	TPR_10	PF13374.1	42	422	0.00095	19	2.4	1	1	6.3e-06	0.01	15.7	0.1	1	29	266	294	266	296	0.94	Tetratricopeptide	repeat
Aqu2.1.31343_001	TPR_11	PF13414.1	69	422	5.9e-13	48.2	0.7	1	2	3.7e-12	6.1e-09	35.3	0.1	7	69	221	298	217	298	0.82	TPR	repeat
Aqu2.1.31343_001	TPR_11	PF13414.1	69	422	5.9e-13	48.2	0.7	2	2	0.00013	0.22	11.2	0.1	2	62	300	360	299	366	0.81	TPR	repeat
Aqu2.1.31343_001	TPR_12	PF13424.1	78	422	7.3e-08	32.2	4.1	1	2	8.7e-06	0.014	15.2	0.3	12	74	224	295	220	299	0.78	Tetratricopeptide	repeat
Aqu2.1.31343_001	TPR_12	PF13424.1	78	422	7.3e-08	32.2	4.1	2	2	3.2e-09	5.2e-06	26.2	0.4	6	76	268	331	260	333	0.92	Tetratricopeptide	repeat
Aqu2.1.31343_001	TPR_14	PF13428.1	44	422	2e-06	27.8	0.5	1	2	4.4e-05	0.073	13.7	0	5	41	271	307	267	310	0.9	Tetratricopeptide	repeat
Aqu2.1.31343_001	TPR_14	PF13428.1	44	422	2e-06	27.8	0.5	2	2	0.00021	0.35	11.6	0	2	36	302	336	301	345	0.9	Tetratricopeptide	repeat
Aqu2.1.31343_001	TPR_16	PF13432.1	65	422	2.7e-06	27.8	0.1	1	1	3.4e-08	5.7e-05	23.6	0	3	63	273	333	271	335	0.96	Tetratricopeptide	repeat
Aqu2.1.31343_001	TPR_19	PF14559.1	68	422	0.00077	19.7	0.6	1	1	6.5e-06	0.011	16	1.6	3	63	279	339	272	358	0.91	Tetratricopeptide	repeat
Aqu2.1.31343_001	TPR_1	PF00515.23	34	422	3.6e-14	51.6	0.2	1	3	7.5e-05	0.12	11.9	0	6	29	222	245	221	250	0.91	Tetratricopeptide	repeat
Aqu2.1.31343_001	TPR_1	PF00515.23	34	422	3.6e-14	51.6	0.2	2	3	3.7e-08	6e-05	22.4	0.2	2	34	268	300	267	300	0.96	Tetratricopeptide	repeat
Aqu2.1.31343_001	TPR_1	PF00515.23	34	422	3.6e-14	51.6	0.2	3	3	3.4e-05	0.056	13	0	1	33	301	333	301	334	0.96	Tetratricopeptide	repeat
Aqu2.1.31343_001	TPR_2	PF07719.12	34	422	9.5e-12	43.8	0.3	1	2	9.8e-07	0.0016	18.1	0.1	3	34	269	300	267	300	0.96	Tetratricopeptide	repeat
Aqu2.1.31343_001	TPR_2	PF07719.12	34	422	9.5e-12	43.8	0.3	2	2	2.4e-05	0.039	13.8	0	2	33	302	333	301	334	0.96	Tetratricopeptide	repeat
Aqu2.1.31344_001	BAR_2	PF10455.4	289	351	1.5e-10	40.4	1.1	1	1	2.4e-12	7.2e-09	34.9	0.1	146	287	98	235	85	237	0.87	Bin/amphiphysin/Rvs	domain	for	vesicular	trafficking
Aqu2.1.31344_001	BAR	PF03114.13	230	351	1.7e-64	217.4	0.2	1	1	6.9e-68	2e-64	217.2	0.2	1	229	6	236	6	237	0.98	BAR	domain
Aqu2.1.31344_001	SH3_1	PF00018.23	48	351	3e-13	48.9	0.1	1	1	1.8e-16	5.4e-13	48.1	0.1	1	47	297	341	297	342	0.96	SH3	domain
Aqu2.1.31344_001	SH3_2	PF07653.12	55	351	3.3e-12	45.6	0.1	1	1	1.9e-15	5.8e-12	44.9	0.1	2	54	296	347	295	348	0.96	Variant	SH3	domain
Aqu2.1.31344_001	SH3_9	PF14604.1	49	351	2e-15	56	0.3	1	1	1.2e-18	3.6e-15	55.2	0.3	1	49	298	346	298	346	0.99	Variant	SH3	domain
Aqu2.1.31345_001	Complex1_LYR_1	PF13232.1	61	123	2.2e-05	24.5	0.1	1	1	8.6e-09	4.3e-05	23.6	0.1	2	59	27	88	26	89	0.84	Complex1_LYR-like
Aqu2.1.31345_001	Complex1_LYR_2	PF13233.1	104	123	0.00078	19.8	0.1	1	1	1.8e-07	0.00091	19.6	0.1	1	99	28	117	28	122	0.73	Complex1_LYR-like
Aqu2.1.31345_001	Complex1_LYR	PF05347.10	59	123	7.2e-08	32.1	0.2	1	1	2.4e-11	1.2e-07	31.3	0.2	1	58	26	87	26	88	0.93	Complex	1	protein	(LYR	family)
Aqu2.1.31354_001	C2	PF00168.25	85	792	4.5e-19	68	0.1	1	1	1.7e-22	8.3e-19	67.2	0.1	1	84	12	96	12	97	0.92	C2	domain
Aqu2.1.31354_001	HECT	PF00632.20	317	792	3.4e-44	151.2	0	1	1	1.1e-47	5.4e-44	150.6	0	2	194	599	779	598	782	0.91	HECT-domain	(ubiquitin-transferase)
Aqu2.1.31354_001	WW	PF00397.21	31	792	9e-32	108.5	9.6	1	3	7.4e-14	3.7e-10	39.4	0.3	1	31	230	259	230	259	0.96	WW	domain
Aqu2.1.31354_001	WW	PF00397.21	31	792	9e-32	108.5	9.6	2	3	1.5e-13	7.4e-10	38.5	1.4	1	31	347	376	347	376	0.96	WW	domain
Aqu2.1.31354_001	WW	PF00397.21	31	792	9e-32	108.5	9.6	3	3	2.4e-12	1.2e-08	34.6	0	1	31	477	506	477	506	0.92	WW	domain
Aqu2.1.31363_001	APC10	PF03256.11	194	143	0.00082	19	0	1	1	1.6e-07	0.0012	18.5	0	46	86	26	65	6	69	0.85	Anaphase-promoting	complex,	subunit	10	(APC10)
Aqu2.1.31363_001	F5_F8_type_C	PF00754.20	129	143	0.001	18.9	0	1	1	1.8e-07	0.0014	18.4	0	3	60	14	70	12	100	0.89	F5/8	type	C	domain
Aqu2.1.31367_001	RabGAP-TBC	PF00566.13	214	315	2.2e-13	50.1	3.6	1	2	0.0002	2.9	7.2	0	3	38	57	88	55	103	0.6	Rab-GTPase-TBC	domain
Aqu2.1.31367_001	RabGAP-TBC	PF00566.13	214	315	2.2e-13	50.1	3.6	2	2	5.5e-15	8.2e-11	41.7	2.5	92	213	147	265	135	266	0.83	Rab-GTPase-TBC	domain
Aqu2.1.31378_001	Apc3	PF12895.2	84	1294	4.5e-10	39.5	17.6	1	3	2.2e-05	0.025	14.7	0.1	3	83	510	591	509	592	0.8	Anaphase-promoting	complex,	cyclosome,	subunit	3
Aqu2.1.31378_001	Apc3	PF12895.2	84	1294	4.5e-10	39.5	17.6	2	3	4.3e-05	0.049	13.7	0.5	2	82	579	658	578	660	0.9	Anaphase-promoting	complex,	cyclosome,	subunit	3
Aqu2.1.31378_001	Apc3	PF12895.2	84	1294	4.5e-10	39.5	17.6	3	3	0.00017	0.2	11.8	0.2	4	83	1030	1108	1028	1109	0.82	Anaphase-promoting	complex,	cyclosome,	subunit	3
Aqu2.1.31378_001	TPR_11	PF13414.1	69	1294	6.8e-39	131.3	30.4	1	6	0.00063	0.71	9.5	0.2	10	66	14	69	6	72	0.89	TPR	repeat
Aqu2.1.31378_001	TPR_11	PF13414.1	69	1294	6.8e-39	131.3	30.4	2	6	3.3e-07	0.00038	20	0.1	9	67	433	490	429	492	0.87	TPR	repeat
Aqu2.1.31378_001	TPR_11	PF13414.1	69	1294	6.8e-39	131.3	30.4	3	6	3.1e-05	0.035	13.7	0	16	69	509	561	493	561	0.85	TPR	repeat
Aqu2.1.31378_001	TPR_11	PF13414.1	69	1294	6.8e-39	131.3	30.4	4	6	2.1e-12	2.4e-09	36.6	0.3	4	69	567	631	564	631	0.96	TPR	repeat
Aqu2.1.31378_001	TPR_11	PF13414.1	69	1294	6.8e-39	131.3	30.4	5	6	6.7e-05	0.077	12.6	0.1	20	64	651	701	646	713	0.69	TPR	repeat
Aqu2.1.31378_001	TPR_11	PF13414.1	69	1294	6.8e-39	131.3	30.4	6	6	4.2e-08	4.8e-05	22.9	0	6	69	828	892	826	892	0.91	TPR	repeat
Aqu2.1.31378_001	TPR_12	PF13424.1	78	1294	5.4e-16	58.3	31.3	1	2	2.8e-07	0.00032	20.5	0.3	6	77	567	631	561	632	0.86	Tetratricopeptide	repeat
Aqu2.1.31378_001	TPR_12	PF13424.1	78	1294	5.4e-16	58.3	31.3	2	2	7.7e-08	8.8e-05	22.3	0.1	7	74	977	1043	974	1045	0.89	Tetratricopeptide	repeat
Aqu2.1.31378_001	TPR_14	PF13428.1	44	1294	1.7e-18	65.4	9	1	2	4.4e-05	0.05	14.2	0	2	43	567	608	565	609	0.95	Tetratricopeptide	repeat
Aqu2.1.31378_001	TPR_14	PF13428.1	44	1294	1.7e-18	65.4	9	2	2	0.00056	0.63	10.8	0	3	35	602	634	600	644	0.87	Tetratricopeptide	repeat
Aqu2.1.31378_001	TPR_16	PF13432.1	65	1294	3.6e-28	97.5	5.4	1	4	0.00075	0.86	10.3	0.1	3	58	13	68	11	74	0.92	Tetratricopeptide	repeat
Aqu2.1.31378_001	TPR_16	PF13432.1	65	1294	3.6e-28	97.5	5.4	2	4	0.00083	0.95	10.2	0	3	40	433	470	432	479	0.89	Tetratricopeptide	repeat
Aqu2.1.31378_001	TPR_16	PF13432.1	65	1294	3.6e-28	97.5	5.4	3	4	2.5e-05	0.029	15	0	3	64	572	633	570	634	0.91	Tetratricopeptide	repeat
Aqu2.1.31378_001	TPR_16	PF13432.1	65	1294	3.6e-28	97.5	5.4	4	4	2.6e-07	0.0003	21.3	0	3	63	1021	1080	1019	1082	0.93	Tetratricopeptide	repeat
Aqu2.1.31378_001	TPR_17	PF13431.1	34	1294	2.6e-12	45.9	22.9	1	2	3.7e-06	0.0042	17.1	0	5	32	853	880	850	881	0.91	Tetratricopeptide	repeat
Aqu2.1.31378_001	TPR_17	PF13431.1	34	1294	2.6e-12	45.9	22.9	2	2	0.00072	0.82	10	0	3	33	965	995	964	996	0.88	Tetratricopeptide	repeat
Aqu2.1.31378_001	TPR_19	PF14559.1	68	1294	6.1e-16	58.5	6.8	1	1	1.2e-06	0.0014	18.9	0	5	62	510	566	508	572	0.9	Tetratricopeptide	repeat
Aqu2.1.31378_001	TPR_1	PF00515.23	34	1294	5.7e-24	82.6	21.9	1	2	1.7e-07	0.00019	20.8	0.1	2	31	567	596	567	599	0.94	Tetratricopeptide	repeat
Aqu2.1.31378_001	TPR_1	PF00515.23	34	1294	5.7e-24	82.6	21.9	2	2	4.6e-06	0.0053	16.3	0	3	33	602	632	600	633	0.93	Tetratricopeptide	repeat
Aqu2.1.31378_001	TPR_21	PF09976.4	145	1294	1.6e-05	24.8	0.6	1	1	0.00068	0.77	9.6	0	115	145	424	454	396	454	0.8	Tetratricopeptide	repeat
Aqu2.1.31378_001	TPR_2	PF07719.12	34	1294	3.5e-24	82.7	31.9	1	2	9.1e-07	0.001	18.7	0.4	2	28	567	593	566	596	0.93	Tetratricopeptide	repeat
Aqu2.1.31378_001	TPR_2	PF07719.12	34	1294	3.5e-24	82.7	31.9	2	2	3.1e-06	0.0036	17.1	0	3	33	602	632	600	633	0.95	Tetratricopeptide	repeat
Aqu2.1.31378_001	TPR_7	PF13176.1	36	1294	5.1e-07	29	20.3	1	1	0.00013	0.15	11.9	0.1	1	34	568	599	568	601	0.87	Tetratricopeptide	repeat
Aqu2.1.31378_001	TPR_8	PF13181.1	34	1294	4.9e-15	54.1	14.9	1	3	0.00053	0.6	10	0	6	32	535	561	534	564	0.91	Tetratricopeptide	repeat
Aqu2.1.31378_001	TPR_8	PF13181.1	34	1294	4.9e-15	54.1	14.9	2	3	0.00015	0.17	11.7	0.1	2	28	567	593	566	594	0.95	Tetratricopeptide	repeat
Aqu2.1.31378_001	TPR_8	PF13181.1	34	1294	4.9e-15	54.1	14.9	3	3	2.3e-05	0.026	14.2	0	2	32	601	631	600	633	0.93	Tetratricopeptide	repeat
Aqu2.1.31379_001	GST_C_2	PF13410.1	69	204	9.7e-05	22.1	0	1	1	5.7e-08	0.00017	21.4	0	13	68	131	197	74	198	0.83	Glutathione	S-transferase,	C-terminal	domain
Aqu2.1.31379_001	GST_C_3	PF14497.1	99	204	0.00068	20	0	1	1	3.9e-07	0.0012	19.3	0	18	94	107	196	79	198	0.66	Glutathione	S-transferase,	C-terminal	domain
Aqu2.1.31379_001	GST_C	PF00043.20	95	204	1e-09	38.2	0.1	1	1	6.5e-13	1.9e-09	37.3	0.1	2	95	101	190	99	190	0.91	Glutathione	S-transferase,	C-terminal	domain
Aqu2.1.31379_001	GST_N_3	PF13417.1	75	204	4.1e-06	26.9	0	1	1	2.3e-09	6.7e-06	26.2	0	13	70	19	77	7	85	0.86	Glutathione	S-transferase,	N-terminal	domain
Aqu2.1.31379_001	GST_N	PF02798.15	76	204	8.9e-15	54.6	0	1	1	2.4e-17	7.1e-14	51.7	0	1	76	5	76	5	76	0.97	Glutathione	S-transferase,	N-terminal	domain
Aqu2.1.31380_001	GST_C_2	PF13410.1	69	203	0.00021	21.1	0	1	1	1.4e-07	0.00035	20.3	0	8	68	125	196	87	197	0.82	Glutathione	S-transferase,	C-terminal	domain
Aqu2.1.31380_001	GST_C_3	PF14497.1	99	203	0.00013	22.3	0	1	1	6.5e-08	0.00016	22	0	6	93	91	194	37	197	0.76	Glutathione	S-transferase,	C-terminal	domain
Aqu2.1.31380_001	GST_C	PF00043.20	95	203	2.1e-06	27.6	0	1	1	1.6e-09	4e-06	26.7	0	11	94	107	188	68	197	0.78	Glutathione	S-transferase,	C-terminal	domain
Aqu2.1.31380_001	GST_N_2	PF13409.1	70	203	4.6e-06	26.5	0	1	1	6.2e-09	1.5e-05	24.8	0	7	69	17	73	13	74	0.89	Glutathione	S-transferase,	N-terminal	domain
Aqu2.1.31380_001	GST_N_3	PF13417.1	75	203	1.5e-11	44.3	0	1	1	1.3e-14	3.2e-11	43.2	0	1	70	6	74	6	80	0.96	Glutathione	S-transferase,	N-terminal	domain
Aqu2.1.31380_001	GST_N	PF02798.15	76	203	5.1e-17	61.8	0.2	1	1	2.1e-19	5.3e-16	58.5	0	2	76	5	73	5	73	0.97	Glutathione	S-transferase,	N-terminal	domain
Aqu2.1.31386_001	GST_C	PF00043.20	95	201	6.5e-09	35.6	0	1	1	2.9e-12	1.1e-08	34.9	0	4	93	98	185	89	187	0.81	Glutathione	S-transferase,	C-terminal	domain
Aqu2.1.31386_001	GST_N_2	PF13409.1	70	201	7.2e-05	22.7	0	1	1	4.6e-08	0.00017	21.5	0	8	69	18	73	15	74	0.88	Glutathione	S-transferase,	N-terminal	domain
Aqu2.1.31386_001	GST_N_3	PF13417.1	75	201	3.4e-09	36.8	0	1	1	1.6e-12	5.8e-09	36	0	1	72	6	76	6	81	0.9	Glutathione	S-transferase,	N-terminal	domain
Aqu2.1.31386_001	GST_N	PF02798.15	76	201	2.3e-15	56.4	0.1	1	1	1.6e-18	5.8e-15	55.2	0	1	75	4	72	4	73	0.97	Glutathione	S-transferase,	N-terminal	domain
Aqu2.1.31390_001	Ank_5	PF13857.1	56	1831	4.7e-06	26.6	0.1	1	1	3.5e-09	2.6e-05	24.2	0	11	56	178	224	174	224	0.91	Ankyrin	repeats	(many	copies)
Aqu2.1.31390_001	RhoGEF	PF00621.15	180	1831	3.6e-22	79	6.6	1	1	4.9e-26	3.6e-22	79	6.6	2	179	1253	1437	1252	1438	0.94	RhoGEF	domain
Aqu2.1.31394_001	4F5	PF04419.9	38	120	3e-09	37.4	19.4	1	1	2.1e-13	3.1e-09	37.3	13.4	1	35	61	101	61	103	0.84	4F5	protein	family
Aqu2.1.31414_001	Kelch_2	PF07646.10	49	1132	0.00014	21.4	3.9	1	1	4.4e-07	0.0016	18.1	1.3	3	45	64	105	62	107	0.93	Kelch	motif
Aqu2.1.31414_001	Kelch_3	PF13415.1	49	1132	1.5e-15	56.8	5.4	1	4	0.00043	1.6	9	0.2	14	47	33	69	11	71	0.8	Galactose	oxidase,	central	domain
Aqu2.1.31414_001	Kelch_3	PF13415.1	49	1132	1.5e-15	56.8	5.4	2	4	0.00027	1	9.6	0.1	4	36	75	107	73	111	0.87	Galactose	oxidase,	central	domain
Aqu2.1.31414_001	Kelch_3	PF13415.1	49	1132	1.5e-15	56.8	5.4	3	4	1.4e-06	0.0053	16.8	0	1	48	198	258	198	259	0.76	Galactose	oxidase,	central	domain
Aqu2.1.31414_001	Kelch_3	PF13415.1	49	1132	1.5e-15	56.8	5.4	4	4	1.2e-06	0.0045	17.1	0	3	48	267	316	266	317	0.87	Galactose	oxidase,	central	domain
Aqu2.1.31414_001	Kelch_6	PF13964.1	50	1132	1.7e-11	43.7	5.5	1	2	6.7e-07	0.0025	17.9	0.9	4	44	65	106	64	109	0.93	Kelch	motif
Aqu2.1.31414_001	Kelch_6	PF13964.1	50	1132	1.7e-11	43.7	5.5	2	2	0.00035	1.3	9.3	0	2	44	251	301	250	307	0.72	Kelch	motif
Aqu2.1.31416_001	Tubulin	PF00091.20	216	380	3.6e-36	125	0.1	1	1	1.9e-39	2.9e-35	122	0.1	3	205	3	182	1	201	0.85	Tubulin/FtsZ	family,	GTPase	domain
Aqu2.1.31422_001	ALAD	PF00490.16	324	330	8.6e-120	399.4	0	1	1	6.4e-124	9.5e-120	399.3	0	7	323	5	324	1	325	0.96	Delta-aminolevulinic	acid	dehydratase
Aqu2.1.31463_001	Kelch_1	PF01344.20	47	1036	1.8e-08	33.7	7	1	2	6.5e-05	0.16	11.5	0.2	2	45	17	59	16	61	0.94	Kelch	motif
Aqu2.1.31463_001	Kelch_1	PF01344.20	47	1036	1.8e-08	33.7	7	2	2	6.7e-06	0.017	14.6	0.6	5	45	70	109	67	111	0.95	Kelch	motif
Aqu2.1.31463_001	Kelch_2	PF07646.10	49	1036	8.4e-08	31.6	6.9	1	3	8.2e-05	0.2	11.4	0.1	2	32	17	43	16	61	0.73	Kelch	motif
Aqu2.1.31463_001	Kelch_2	PF07646.10	49	1036	8.4e-08	31.6	6.9	2	3	0.00034	0.85	9.4	0.3	6	47	71	109	67	111	0.92	Kelch	motif
Aqu2.1.31463_001	Kelch_2	PF07646.10	49	1036	8.4e-08	31.6	6.9	3	3	0.00016	0.4	10.5	0	11	49	257	288	243	288	0.82	Kelch	motif
Aqu2.1.31463_001	Kelch_3	PF13415.1	49	1036	1.8e-15	56.6	13.9	1	4	6.4e-06	0.016	15.3	0.3	1	47	26	74	26	75	0.81	Galactose	oxidase,	central	domain
Aqu2.1.31463_001	Kelch_3	PF13415.1	49	1036	1.8e-15	56.6	13.9	2	4	3e-06	0.0073	16.4	0.2	2	36	77	109	76	116	0.87	Galactose	oxidase,	central	domain
Aqu2.1.31463_001	Kelch_3	PF13415.1	49	1036	1.8e-15	56.6	13.9	3	4	9.2e-05	0.23	11.6	0.1	1	48	198	251	198	252	0.79	Galactose	oxidase,	central	domain
Aqu2.1.31463_001	Kelch_3	PF13415.1	49	1036	1.8e-15	56.6	13.9	4	4	0.00013	0.31	11.2	0	4	48	260	301	257	302	0.85	Galactose	oxidase,	central	domain
Aqu2.1.31463_001	Kelch_4	PF13418.1	49	1036	2.4e-14	52.8	8.7	1	3	2.2e-06	0.0054	16.4	0.1	2	43	17	60	16	66	0.77	Galactose	oxidase,	central	domain
Aqu2.1.31463_001	Kelch_4	PF13418.1	49	1036	2.4e-14	52.8	8.7	2	3	2.6e-06	0.0065	16.2	0.2	5	47	70	110	68	113	0.87	Galactose	oxidase,	central	domain
Aqu2.1.31463_001	Kelch_4	PF13418.1	49	1036	2.4e-14	52.8	8.7	3	3	0.00012	0.3	10.8	0	1	48	243	288	243	289	0.87	Galactose	oxidase,	central	domain
Aqu2.1.31463_001	Kelch_5	PF13854.1	42	1036	4.5e-09	36	15.8	1	2	6e-09	1.5e-05	24.8	0.2	2	41	14	51	14	52	0.9	Kelch	motif
Aqu2.1.31463_001	Kelch_5	PF13854.1	42	1036	4.5e-09	36	15.8	2	2	9.7e-05	0.24	11.3	2.6	2	37	64	97	63	102	0.83	Kelch	motif
Aqu2.1.31463_001	Kelch_6	PF13964.1	50	1036	7.4e-16	57.5	15.4	1	3	1.5e-08	3.6e-05	23.7	0.2	2	48	17	66	16	68	0.87	Kelch	motif
Aqu2.1.31463_001	Kelch_6	PF13964.1	50	1036	7.4e-16	57.5	15.4	2	3	3.8e-09	9.3e-06	25.6	1	4	45	69	109	65	116	0.93	Kelch	motif
Aqu2.1.31463_001	Kelch_6	PF13964.1	50	1036	7.4e-16	57.5	15.4	3	3	0.00013	0.32	11.2	0	7	47	253	288	244	294	0.79	Kelch	motif
Aqu2.1.31471_001	Pkinase	PF00069.20	260	763	1.3e-24	86.7	0	1	1	3e-28	2.2e-24	86	0	4	254	349	634	346	639	0.82	Protein	kinase	domain
Aqu2.1.31471_001	Pkinase_Tyr	PF07714.12	259	763	3.7e-60	203.1	0	1	1	6.8e-64	5.1e-60	202.7	0	3	258	348	637	346	638	0.9	Protein	tyrosine	kinase
Aqu2.1.31478_001	Kelch_3	PF13415.1	49	540	4.3e-11	42.6	0.3	1	2	7.4e-07	0.0028	17.7	0	2	49	85	143	84	143	0.76	Galactose	oxidase,	central	domain
Aqu2.1.31478_001	Kelch_3	PF13415.1	49	540	4.3e-11	42.6	0.3	2	2	9.2e-08	0.00034	20.6	0	4	48	152	197	150	198	0.89	Galactose	oxidase,	central	domain
Aqu2.1.31478_001	Kelch_4	PF13418.1	49	540	8.2e-05	22.2	2.9	1	1	2e-06	0.0073	16	0.1	14	45	151	182	134	187	0.78	Galactose	oxidase,	central	domain
Aqu2.1.31478_001	Pkinase	PF00069.20	260	540	1.3e-22	80.2	0.1	1	1	1.4e-25	5.3e-22	78.2	0	4	148	371	518	368	530	0.9	Protein	kinase	domain
Aqu2.1.31478_001	Pkinase_Tyr	PF07714.12	259	540	2.3e-22	79.3	0	1	1	1.7e-25	6.2e-22	77.9	0	4	155	371	520	368	536	0.86	Protein	tyrosine	kinase
Aqu2.1.31481_001	DAGK_cat	PF00781.19	130	393	5.1e-15	55	0	1	1	1e-18	7.5e-15	54.5	0	1	99	61	160	61	195	0.86	Diacylglycerol	kinase	catalytic	domain
Aqu2.1.31481_001	Tim54	PF11711.3	382	393	0.00053	18.6	0.1	1	1	1.2e-07	0.00092	17.9	0.1	19	117	10	107	4	115	0.86	Inner	membrane	protein	import	complex	subunit	Tim54
Aqu2.1.31487_001	PDEase_I	PF00233.14	237	1042	1.7e-62	211.2	1.7	1	1	1.6e-66	2.3e-62	210.8	1.7	1	237	307	543	307	543	0.96	3'5'-cyclic	nucleotide	phosphodiesterase
Aqu2.1.31490_001	LRR_1	PF00560.28	22	161	4.1e-10	38.2	21	1	4	0.00016	0.39	10.9	0.8	1	22	17	41	17	41	0.8	Leucine	Rich	Repeat
Aqu2.1.31490_001	LRR_1	PF00560.28	22	161	4.1e-10	38.2	21	2	4	0.00033	0.82	9.9	0.2	1	16	43	58	43	66	0.79	Leucine	Rich	Repeat
Aqu2.1.31490_001	LRR_1	PF00560.28	22	161	4.1e-10	38.2	21	3	4	0.00064	1.6	9	0.1	2	20	66	85	65	87	0.85	Leucine	Rich	Repeat
Aqu2.1.31490_001	LRR_1	PF00560.28	22	161	4.1e-10	38.2	21	4	4	3.3e-05	0.083	12.9	0.5	1	22	89	111	89	111	0.92	Leucine	Rich	Repeat
Aqu2.1.31490_001	LRR_4	PF12799.2	44	161	1.5e-22	78.7	21	1	4	1.1e-08	2.6e-05	23.7	0.1	11	42	2	34	1	35	0.91	Leucine	Rich	repeats	(2	copies)
Aqu2.1.31490_001	LRR_4	PF12799.2	44	161	1.5e-22	78.7	21	2	4	1.8e-07	0.00045	19.7	1	17	40	35	58	31	62	0.87	Leucine	Rich	repeats	(2	copies)
Aqu2.1.31490_001	LRR_4	PF12799.2	44	161	1.5e-22	78.7	21	3	4	1.1e-11	2.8e-08	33.2	3.4	3	40	66	104	66	108	0.94	Leucine	Rich	repeats	(2	copies)
Aqu2.1.31490_001	LRR_4	PF12799.2	44	161	1.5e-22	78.7	21	4	4	1.6e-05	0.04	13.5	1	1	30	112	141	112	151	0.9	Leucine	Rich	repeats	(2	copies)
Aqu2.1.31490_001	LRR_5	PF13306.1	129	161	4e-10	39.4	8	1	2	0.00023	0.58	9.8	0.3	22	73	3	58	1	79	0.5	Leucine	rich	repeats	(6	copies)
Aqu2.1.31490_001	LRR_5	PF13306.1	129	161	4e-10	39.4	8	2	2	1.6e-11	3.9e-08	33	3	22	87	75	141	64	152	0.61	Leucine	rich	repeats	(6	copies)
Aqu2.1.31490_001	LRR_6	PF13516.1	24	161	5.7e-07	28.9	23.6	1	2	0.00052	1.3	9.3	0.2	3	16	17	30	15	39	0.86	Leucine	Rich	repeat
Aqu2.1.31490_001	LRR_6	PF13516.1	24	161	5.7e-07	28.9	23.6	2	2	1.2e-05	0.03	14.3	0.1	1	16	41	56	41	64	0.88	Leucine	Rich	repeat
Aqu2.1.31490_001	LRR_8	PF13855.1	61	161	1.2e-24	85.8	18.1	1	4	1.6e-09	3.9e-06	26.5	0	35	61	2	28	1	28	0.92	Leucine	rich	repeat
Aqu2.1.31490_001	LRR_8	PF13855.1	61	161	1.2e-24	85.8	18.1	2	4	7.2e-05	0.18	11.5	0.5	21	42	38	59	31	63	0.85	Leucine	rich	repeat
Aqu2.1.31490_001	LRR_8	PF13855.1	61	161	1.2e-24	85.8	18.1	3	4	1.3e-16	3.3e-13	49.1	3.3	1	61	64	124	64	124	0.98	Leucine	rich	repeat
Aqu2.1.31490_001	LRR_8	PF13855.1	61	161	1.2e-24	85.8	18.1	4	4	5.5e-07	0.0013	18.3	1.1	2	36	113	146	112	150	0.82	Leucine	rich	repeat
Aqu2.1.31490_001	LRR_9	PF14580.1	175	161	0.00056	19.5	1.8	1	2	0.00092	2.3	7.7	0	52	125	2	83	1	89	0.63	Leucine-rich	repeat
Aqu2.1.31490_001	LRR_9	PF14580.1	175	161	0.00056	19.5	1.8	2	2	8.9e-05	0.22	11	0.9	42	99	88	146	81	159	0.78	Leucine-rich	repeat
Aqu2.1.31507_001	W2	PF02020.13	84	422	5.9e-20	71	1.3	1	1	1e-23	1.5e-19	69.6	0.1	4	83	342	418	340	419	0.93	eIF4-gamma/eIF5/eIF2-epsilon
Aqu2.1.31511_001	Kelch_1	PF01344.20	47	716	0.00085	18.8	2.6	1	1	2.3e-05	0.049	13.1	0.1	5	44	78	118	76	120	0.94	Kelch	motif
Aqu2.1.31511_001	Kelch_2	PF07646.10	49	716	1.1e-06	28.1	6.1	1	2	1.1e-05	0.022	14.5	0.1	6	47	79	119	75	121	0.93	Kelch	motif
Aqu2.1.31511_001	Kelch_2	PF07646.10	49	716	1.1e-06	28.1	6.1	2	2	9.2e-05	0.19	11.5	0.5	14	46	278	308	278	310	0.94	Kelch	motif
Aqu2.1.31511_001	Kelch_3	PF13415.1	49	716	3.2e-07	30.3	8.8	1	2	0.00019	0.41	10.8	0	2	49	211	269	210	269	0.78	Galactose	oxidase,	central	domain
Aqu2.1.31511_001	Kelch_3	PF13415.1	49	716	3.2e-07	30.3	8.8	2	2	2.2e-05	0.047	13.8	0	4	48	278	323	276	324	0.92	Galactose	oxidase,	central	domain
Aqu2.1.31511_001	Kelch_5	PF13854.1	42	716	7e-05	22.6	6.1	1	1	0.00026	0.54	10.2	0	1	39	257	299	257	300	0.86	Kelch	motif
Aqu2.1.31511_001	Kelch_6	PF13964.1	50	716	5.7e-08	32.6	7.8	1	2	6e-06	0.013	15.6	0.1	5	47	78	121	76	124	0.91	Kelch	motif
Aqu2.1.31511_001	Kelch_6	PF13964.1	50	716	5.7e-08	32.6	7.8	2	2	0.0001	0.21	11.7	0.2	13	43	277	307	262	308	0.76	Kelch	motif
Aqu2.1.31511_001	Pkinase	PF00069.20	260	716	1.2e-06	27.8	0	1	1	5.6e-10	1.2e-06	27.8	0	4	106	591	688	589	702	0.86	Protein	kinase	domain
Aqu2.1.31511_001	Pkinase_Tyr	PF07714.12	259	716	4.6e-08	32.4	0	1	1	2.2e-11	4.6e-08	32.4	0	4	112	591	689	588	694	0.87	Protein	tyrosine	kinase
Aqu2.1.31513_001	Gar1	PF04410.9	155	460	2.6e-27	95.1	0.1	1	1	3.6e-31	5.3e-27	94.1	0.1	18	154	188	324	172	341	0.91	Gar1/Naf1	RNA	binding	region
Aqu2.1.31539_001	DDE_Tnp_4	PF13359.1	158	272	3.2e-18	65.8	0	1	1	9.3e-22	6.9e-18	64.7	0	1	141	126	268	126	272	0.9	DDE	superfamily	endonuclease
Aqu2.1.31539_001	Plant_tran	PF04827.9	205	272	7.4e-05	22.2	0.3	1	1	7.3e-08	0.00054	19.4	0.3	16	175	111	265	94	270	0.73	Plant	transposon	protein
Aqu2.1.31550_001	MENTAL	PF10457.4	172	490	2.9e-14	53	13.9	1	1	7.2e-18	5.3e-14	52.1	13.9	6	136	54	189	46	241	0.8	Cholesterol-capturing	domain
Aqu2.1.31550_001	START	PF01852.14	206	490	1.7e-24	86.2	0.4	1	1	3.6e-28	2.6e-24	85.6	0.4	8	189	298	475	292	485	0.89	START	domain
Aqu2.1.31551_001	Arf	PF00025.16	175	200	4.1e-12	45.6	0	1	1	1.7e-15	4.9e-12	45.4	0	13	169	5	173	1	179	0.8	ADP-ribosylation	factor	family
Aqu2.1.31551_001	GTP_EFTU	PF00009.22	188	200	8.1e-06	25.3	0.4	1	1	1.3e-08	4e-05	23.1	0	62	184	48	177	37	181	0.71	Elongation	factor	Tu	GTP	binding	domain
Aqu2.1.31551_001	Gtr1_RagA	PF04670.7	232	200	0.00063	18.9	0	1	1	3e-07	0.00089	18.4	0	2	64	9	70	8	89	0.77	Gtr1/RagA	G	protein	conserved	region
Aqu2.1.31551_001	Miro	PF08477.8	119	200	1.9e-15	57.3	0	1	1	1e-18	3e-15	56.7	0	1	119	8	121	8	121	0.92	Miro-like	protein
Aqu2.1.31551_001	Ras	PF00071.17	162	200	2.9e-54	182.7	0	1	1	1.2e-57	3.4e-54	182.5	0	1	160	8	179	8	181	0.98	Ras	family
Aqu2.1.31553_001	SPRY	PF00622.23	124	408	1.4e-12	47.7	2	1	2	1.4e-11	2.1e-07	31	0.2	2	74	184	256	183	261	0.93	SPRY	domain
Aqu2.1.31553_001	SPRY	PF00622.23	124	408	1.4e-12	47.7	2	2	2	6.1e-07	0.0091	16	0.1	77	122	306	349	304	351	0.92	SPRY	domain
Aqu2.1.31554_001	Med13_N	PF11597.3	401	1407	1e-45	156.1	0	1	1	1.9e-49	2.8e-45	154.7	0	6	273	7	276	1	286	0.89	Mediator	complex	subunit	13	N-terminal
Aqu2.1.31574_001	IRF-3	PF10401.4	180	600	3.5e-28	98.4	0.1	1	1	8e-32	5.9e-28	97.6	0.1	3	173	376	548	374	553	0.92	Interferon-regulatory	factor	3
Aqu2.1.31574_001	IRF	PF00605.12	110	600	3.9e-33	113.5	0.4	1	1	8.7e-37	6.5e-33	112.8	0.4	3	109	28	127	27	128	0.94	Interferon	regulatory	factor	transcription	factor
Aqu2.1.31576_001	ADH_N	PF08240.7	109	369	1.6e-08	34.2	0	1	1	3.6e-12	2.7e-08	33.5	0	2	60	60	118	59	137	0.95	Alcohol	dehydrogenase	GroES-like	domain
Aqu2.1.31576_001	ADH_zinc_N	PF00107.21	130	369	3.9e-12	45.8	0	1	1	8.5e-16	6.3e-12	45.1	0	1	116	184	304	184	320	0.89	Zinc-binding	dehydrogenase
Aqu2.1.31577_001	R3H	PF01424.17	63	185	5.8e-13	48.3	0.2	1	1	6.6e-17	9.8e-13	47.6	0.2	16	63	23	73	8	73	0.82	R3H	domain
Aqu2.1.31579_001	Mito_carr	PF00153.22	96	315	5.3e-58	192.7	2.9	1	3	5.8e-23	8.6e-19	67	0.1	7	94	25	113	20	115	0.94	Mitochondrial	carrier	protein
Aqu2.1.31579_001	Mito_carr	PF00153.22	96	315	5.3e-58	192.7	2.9	2	3	4.1e-22	6.1e-18	64.3	0.1	3	93	119	212	117	215	0.96	Mitochondrial	carrier	protein
Aqu2.1.31579_001	Mito_carr	PF00153.22	96	315	5.3e-58	192.7	2.9	3	3	5.2e-21	7.7e-17	60.7	0	8	91	224	308	219	312	0.94	Mitochondrial	carrier	protein
Aqu2.1.31580_001	Na_Ca_ex	PF01699.19	140	559	2.4e-16	59.6	19.9	1	2	2e-08	0.0003	20.3	8.7	1	116	91	242	91	286	0.68	Sodium/calcium	exchanger	protein
Aqu2.1.31580_001	Na_Ca_ex	PF01699.19	140	559	2.4e-16	59.6	19.9	2	2	1.2e-14	1.7e-10	40.6	3.4	4	139	394	543	391	544	0.87	Sodium/calcium	exchanger	protein
Aqu2.1.31582_001	CSD	PF00313.17	66	275	6.1e-25	86.7	0.2	1	1	6.4e-29	9.5e-25	86.1	0.2	2	65	22	89	21	90	0.97	'Cold-shock'	DNA-binding	domain
Aqu2.1.31583_001	PHD	PF00628.24	51	314	1.6e-08	34.1	5.6	1	1	2.1e-12	1.6e-08	34.1	5.6	5	50	261	307	259	308	0.81	PHD-finger
Aqu2.1.31583_001	zf-TRAF	PF02176.13	60	314	6.6e-08	32.8	3.9	1	1	8.9e-12	6.6e-08	32.8	3.9	1	60	64	124	64	124	0.94	TRAF-type	zinc	finger
Aqu2.1.31584_001	DUF830	PF05708.7	158	621	5.6e-09	36.1	0	1	1	1.5e-12	2.2e-08	34.2	0	1	156	401	586	401	588	0.8	Orthopoxvirus	protein	of	unknown	function	(DUF830)
Aqu2.1.31585_001	Cauli_VI	PF01693.11	44	244	6.9e-18	64.4	0.3	1	1	1.8e-21	1.3e-17	63.4	0.3	2	44	6	48	5	48	0.98	Caulimovirus	viroplasmin
Aqu2.1.31585_001	RNase_H	PF00075.19	132	244	6.8e-32	110.5	0.1	1	1	1.4e-35	1e-31	109.9	0.1	5	131	102	242	99	243	0.88	RNase	H
Aqu2.1.31586_001	EF-hand_1	PF00036.27	29	195	2e-25	86.1	10	1	3	4.4e-10	9.3e-07	27.7	0.1	3	27	66	90	64	92	0.91	EF	hand
Aqu2.1.31586_001	EF-hand_1	PF00036.27	29	195	2e-25	86.1	10	2	3	8.1e-11	1.7e-07	30	0.1	2	27	101	126	100	128	0.92	EF	hand
Aqu2.1.31586_001	EF-hand_1	PF00036.27	29	195	2e-25	86.1	10	3	3	8.8e-10	1.9e-06	26.7	0.2	3	27	150	174	148	176	0.91	EF	hand
Aqu2.1.31586_001	EF-hand_4	PF12763.2	104	195	3.7e-06	26.6	2.2	1	2	0.00032	0.69	9.6	0.1	6	71	24	91	20	94	0.65	Cytoskeletal-regulatory	complex	EF	hand
Aqu2.1.31586_001	EF-hand_4	PF12763.2	104	195	3.7e-06	26.6	2.2	2	2	0.00026	0.56	9.9	0	42	81	98	137	90	147	0.85	Cytoskeletal-regulatory	complex	EF	hand
Aqu2.1.31586_001	EF-hand_5	PF13202.1	25	195	3.9e-22	76.5	5.3	1	3	1.7e-08	3.6e-05	22.8	0.3	3	21	67	85	65	86	0.92	EF	hand
Aqu2.1.31586_001	EF-hand_5	PF13202.1	25	195	3.9e-22	76.5	5.3	2	3	2.1e-08	4.5e-05	22.5	0	4	23	104	123	101	125	0.86	EF	hand
Aqu2.1.31586_001	EF-hand_5	PF13202.1	25	195	3.9e-22	76.5	5.3	3	3	4e-10	8.5e-07	28	0.2	3	22	151	170	149	173	0.91	EF	hand
Aqu2.1.31586_001	EF-hand_6	PF13405.1	31	195	2.9e-22	76.4	1.7	1	3	3.4e-09	7.2e-06	25.4	0.1	4	28	67	91	64	98	0.89	EF-hand	domain
Aqu2.1.31586_001	EF-hand_6	PF13405.1	31	195	2.9e-22	76.4	1.7	2	3	2.5e-08	5.3e-05	22.7	0	5	27	104	126	104	133	0.9	EF-hand	domain
Aqu2.1.31586_001	EF-hand_6	PF13405.1	31	195	2.9e-22	76.4	1.7	3	3	1.6e-07	0.00034	20.2	0	4	26	151	173	149	183	0.89	EF-hand	domain
Aqu2.1.31586_001	EF-hand_7	PF13499.1	66	195	5.7e-26	90.4	0.2	1	2	2.2e-10	4.6e-07	29.8	0	14	65	40	88	36	89	0.91	EF-hand	domain	pair
Aqu2.1.31586_001	EF-hand_7	PF13499.1	66	195	5.7e-26	90.4	0.2	2	2	2.9e-19	6.1e-16	58.3	0	1	64	100	171	100	173	0.88	EF-hand	domain	pair
Aqu2.1.31586_001	EF-hand_8	PF13833.1	54	195	2.1e-17	62.4	6.7	1	3	3.9e-09	8.2e-06	25.3	0.2	1	48	39	86	39	91	0.89	EF-hand	domain	pair
Aqu2.1.31586_001	EF-hand_8	PF13833.1	54	195	2.1e-17	62.4	6.7	2	3	2.7e-06	0.0057	16.2	0.3	9	46	84	120	84	127	0.83	EF-hand	domain	pair
Aqu2.1.31586_001	EF-hand_8	PF13833.1	54	195	2.1e-17	62.4	6.7	3	3	2.1e-11	4.5e-08	32.5	0.1	3	49	114	171	114	175	0.91	EF-hand	domain	pair
Aqu2.1.31586_001	SPARC_Ca_bdg	PF10591.4	113	195	4.8e-07	29.8	0.6	1	1	2.3e-07	0.00048	20.1	0.1	52	111	97	170	90	172	0.86	Secreted	protein	acidic	and	rich	in	cysteine	Ca	binding	region
Aqu2.1.31587_001	FERM_M	PF00373.13	126	1015	9.2e-09	35.5	0.6	1	1	8.7e-12	3.2e-08	33.7	0.1	5	117	111	224	106	228	0.91	FERM	central	domain
Aqu2.1.31587_001	Focal_AT	PF03623.8	139	1015	1.3e-31	108.8	2.6	1	1	7.4e-35	2.8e-31	107.8	2.6	10	132	889	1011	881	1015	0.95	Focal	adhesion	targeting	region
Aqu2.1.31587_001	Pkinase	PF00069.20	260	1015	7.8e-44	149.7	0	1	1	4e-47	1.5e-43	148.8	0	4	256	392	642	389	645	0.88	Protein	kinase	domain
Aqu2.1.31587_001	Pkinase_Tyr	PF07714.12	259	1015	3.5e-87	291.7	0	1	1	1.6e-90	6.1e-87	290.9	0	3	259	391	644	389	644	0.97	Protein	tyrosine	kinase
Aqu2.1.31590_001	Peptidase_C1	PF00112.18	219	91	5.4e-11	42.7	0.1	1	1	4.4e-15	6.5e-11	42.5	0.1	128	188	3	67	1	69	0.87	Papain	family	cysteine	protease
Aqu2.1.31633_001	APG12	PF04110.8	87	127	0.00025	21.1	0	1	1	4.1e-08	0.00031	20.8	0	13	80	47	115	33	121	0.85	Ubiquitin-like	autophagy	protein	Apg12
Aqu2.1.31633_001	Atg8	PF02991.11	104	127	1.1e-20	73.5	0	1	1	1.8e-24	1.3e-20	73.2	0	1	99	18	117	18	121	0.96	Autophagy	protein	Atg8	ubiquitin	like
Aqu2.1.31639_001	Kinesin	PF00225.18	335	1383	9.6e-103	343.4	0	1	1	1.3e-106	9.6e-103	343.4	0	1	335	15	359	15	359	0.91	Kinesin	motor	domain
Aqu2.1.31639_001	WD40	PF00400.27	39	1383	4.2e-06	26.4	2	1	1	9.5e-10	7.1e-06	25.7	0.9	2	39	1321	1356	1320	1356	0.97	WD	domain,	G-beta	repeat
Aqu2.1.31641_001	WD40	PF00400.27	39	178	3.9e-17	61.3	0.9	1	4	3.5e-08	0.00052	19.8	0	7	39	10	41	6	41	0.94	WD	domain,	G-beta	repeat
Aqu2.1.31641_001	WD40	PF00400.27	39	178	3.9e-17	61.3	0.9	2	4	5e-05	0.75	9.7	0.1	8	30	62	82	55	90	0.85	WD	domain,	G-beta	repeat
Aqu2.1.31641_001	WD40	PF00400.27	39	178	3.9e-17	61.3	0.9	3	4	0.00059	8.8	6.3	0	12	38	110	135	94	136	0.87	WD	domain,	G-beta	repeat
Aqu2.1.31641_001	WD40	PF00400.27	39	178	3.9e-17	61.3	0.9	4	4	1.2e-08	0.00018	21.2	0.1	6	38	145	175	140	176	0.92	WD	domain,	G-beta	repeat
Aqu2.1.31642_001	BTB_2	PF02214.17	94	314	1.5e-09	37.9	0	1	1	3.6e-13	2.7e-09	37.1	0	1	86	38	123	38	130	0.85	BTB/POZ	domain
Aqu2.1.31642_001	BTB	PF00651.26	111	314	0.00023	21.1	0	1	1	6.5e-08	0.00048	20	0	14	101	39	128	37	136	0.77	BTB/POZ	domain
Aqu2.1.31646_001	PHD	PF00628.24	51	233	2.5e-10	39.8	6.9	1	1	5.1e-14	2.5e-10	39.8	6.9	1	49	185	230	185	232	0.89	PHD-finger
Aqu2.1.31646_001	YqaJ	PF09588.5	152	233	1e-11	45	0	1	1	4.1e-15	2.1e-11	44	0	75	148	7	91	2	95	0.73	YqaJ-like	viral	recombinase	domain
Aqu2.1.31646_001	zf-HC5HC2H	PF13771.1	90	233	0.0002	21.4	0.4	1	1	4.1e-08	0.0002	21.4	0.4	24	68	171	216	152	224	0.78	PHD-like	zinc-binding	domain
Aqu2.1.31673_001	Ank_2	PF12796.2	89	1058	1.3e-45	153.5	3.8	1	3	1.5e-17	4.4e-14	52.5	0	25	83	134	196	96	200	0.85	Ankyrin	repeats	(3	copies)
Aqu2.1.31673_001	Ank_2	PF12796.2	89	1058	1.3e-45	153.5	3.8	2	3	2.8e-24	8.2e-21	74.1	0.1	1	86	143	232	143	235	0.94	Ankyrin	repeats	(3	copies)
Aqu2.1.31673_001	Ank_2	PF12796.2	89	1058	1.3e-45	153.5	3.8	3	3	4.1e-15	1.2e-11	44.7	0.2	4	63	179	242	179	259	0.6	Ankyrin	repeats	(3	copies)
Aqu2.1.31673_001	Ank_3	PF13606.1	30	1058	1.3e-18	65.2	0.4	1	3	4.3e-06	0.013	15.6	0	2	29	139	166	138	167	0.9	Ankyrin	repeat
Aqu2.1.31673_001	Ank_3	PF13606.1	30	1058	1.3e-18	65.2	0.4	2	3	3.2e-09	9.4e-06	25.3	0.2	2	30	172	200	171	200	0.95	Ankyrin	repeat
Aqu2.1.31673_001	Ank_3	PF13606.1	30	1058	1.3e-18	65.2	0.4	3	3	1.7e-07	0.00051	20	0	2	27	205	230	204	235	0.94	Ankyrin	repeat
Aqu2.1.31673_001	Ank_4	PF13637.1	54	1058	8.6e-20	70.7	0.2	1	3	1.9e-05	0.056	13.9	0	26	48	131	153	125	158	0.83	Ankyrin	repeats	(many	copies)
Aqu2.1.31673_001	Ank_4	PF13637.1	54	1058	8.6e-20	70.7	0.2	2	3	9.8e-16	2.9e-12	46.7	0	3	54	141	192	139	192	0.97	Ankyrin	repeats	(many	copies)
Aqu2.1.31673_001	Ank_4	PF13637.1	54	1058	8.6e-20	70.7	0.2	3	3	3.4e-07	0.001	19.5	0	2	40	206	244	205	247	0.83	Ankyrin	repeats	(many	copies)
Aqu2.1.31673_001	Ank_5	PF13857.1	56	1058	7.3e-24	83.2	4.9	1	3	1.3e-11	3.8e-08	33.3	0	9	55	132	178	128	179	0.93	Ankyrin	repeats	(many	copies)
Aqu2.1.31673_001	Ank_5	PF13857.1	56	1058	7.3e-24	83.2	4.9	2	3	3.6e-11	1.1e-07	31.8	0.1	1	52	158	208	158	208	0.98	Ankyrin	repeats	(many	copies)
Aqu2.1.31673_001	Ank_5	PF13857.1	56	1058	7.3e-24	83.2	4.9	3	3	9.1e-13	2.7e-09	36.9	0.3	1	55	191	244	191	245	0.97	Ankyrin	repeats	(many	copies)
Aqu2.1.31673_001	Ank	PF00023.25	33	1058	1.3e-26	91	2.6	1	3	1.6e-10	4.8e-07	29.2	0	2	32	139	169	138	170	0.96	Ankyrin	repeat
Aqu2.1.31673_001	Ank	PF00023.25	33	1058	1.3e-26	91	2.6	2	3	2.1e-10	6.2e-07	28.9	0.2	2	30	172	200	171	202	0.94	Ankyrin	repeat
Aqu2.1.31673_001	Ank	PF00023.25	33	1058	1.3e-26	91	2.6	3	3	4.5e-11	1.3e-07	31	0.1	2	32	205	235	204	236	0.93	Ankyrin	repeat
Aqu2.1.31675_001	Ribosomal_L4	PF00573.17	192	252	1.2e-61	207.4	0	1	1	9.2e-66	1.4e-61	207.2	0	2	192	57	246	56	246	0.97	Ribosomal	protein	L4/L1	family
Aqu2.1.31676_001	APH	PF01636.18	239	369	1.2e-07	31.7	0.2	1	1	5.1e-10	2.5e-06	27.4	0.1	152	204	134	185	100	211	0.75	Phosphotransferase	enzyme	family
Aqu2.1.31676_001	Pkinase	PF00069.20	260	369	2e-60	204.1	0.1	1	1	5e-64	2.5e-60	203.8	0.1	1	260	36	321	36	321	0.95	Protein	kinase	domain
Aqu2.1.31676_001	Pkinase_Tyr	PF07714.12	259	369	2.7e-22	79	0	1	1	7.5e-26	3.7e-22	78.6	0	3	213	38	237	36	251	0.85	Protein	tyrosine	kinase
Aqu2.1.31679_001	WD40	PF00400.27	39	1067	1.6e-12	46.8	2	1	1	1.1e-13	1.7e-09	37.2	0.1	8	38	230	260	225	261	0.94	WD	domain,	G-beta	repeat
Aqu2.1.31777_001	Peptidase_M16_C	PF05193.16	184	522	1.3e-33	116.2	0	1	1	7.6e-37	5.6e-33	114.1	0	2	184	230	427	229	427	0.96	Peptidase	M16	inactive	domain
Aqu2.1.31777_001	Peptidase_M16	PF00675.15	149	522	9.2e-28	96.8	0	1	1	4.1e-31	3e-27	95.2	0	1	146	74	221	74	224	0.97	Insulinase	(Peptidase	family	M16)
Aqu2.1.31783_001	DUF608	PF04685.8	365	473	6.3e-21	74.4	6.7	1	1	8.5e-25	1.3e-20	73.5	6.7	1	363	18	374	18	376	0.85	Protein	of	unknown	function,	DUF608
Aqu2.1.31785_001	PAS_11	PF14598.1	111	783	1.8e-12	47.2	0	1	1	1.2e-13	4.3e-10	39.5	0	3	106	281	382	279	386	0.94	PAS	domain
Aqu2.1.31785_001	PAS_3	PF08447.6	91	783	1e-08	35.1	0	1	1	1.6e-10	6e-07	29.4	0	2	87	293	375	292	377	0.94	PAS	fold
Aqu2.1.31785_001	PAS_9	PF13426.1	104	783	5.9e-07	29.8	0	1	2	0.00034	1.3	9.4	0	4	55	119	169	117	186	0.84	PAS	domain
Aqu2.1.31785_001	PAS_9	PF13426.1	104	783	5.9e-07	29.8	0	2	2	1.1e-06	0.0041	17.4	0	9	78	288	357	282	366	0.92	PAS	domain
Aqu2.1.31785_001	PAS	PF00989.19	113	783	8.7e-12	44.8	0.1	1	2	3e-10	1.1e-06	28.3	0	6	56	111	161	108	181	0.88	PAS	fold
Aqu2.1.31785_001	PAS	PF00989.19	113	783	8.7e-12	44.8	0.1	2	2	1.7e-05	0.065	13	0	17	54	284	323	272	352	0.81	PAS	fold
Aqu2.1.31786_001	Pkinase	PF00069.20	260	813	7.7e-50	169.4	0	1	1	8.1e-53	2e-49	168	0	4	254	293	537	290	540	0.89	Protein	kinase	domain
Aqu2.1.31786_001	Pkinase_Tyr	PF07714.12	259	813	1.6e-95	319	0	1	1	9e-99	2.2e-95	318.6	0	1	258	290	540	290	541	0.98	Protein	tyrosine	kinase
Aqu2.1.31786_001	SH2	PF00017.19	77	813	2.1e-23	81.9	0.1	1	1	1.8e-26	4.4e-23	80.8	0.1	1	77	174	250	174	250	0.98	SH2	domain
Aqu2.1.31786_001	SH3_1	PF00018.23	48	813	1.2e-08	34.2	0	1	1	1e-11	2.6e-08	33.1	0	2	48	114	160	113	160	0.93	SH3	domain
Aqu2.1.31786_001	SH3_2	PF07653.12	55	813	1.4e-09	37.3	0.1	1	1	9.8e-13	2.4e-09	36.5	0.1	2	54	112	165	111	166	0.95	Variant	SH3	domain
Aqu2.1.31786_001	SH3_9	PF14604.1	49	813	6.6e-11	41.6	0	1	1	7.6e-14	1.9e-10	40.1	0	1	49	114	164	114	164	0.94	Variant	SH3	domain
Aqu2.1.31792_001	DUF2358	PF10184.4	113	303	8e-22	77.2	0.1	1	1	1e-25	1.5e-21	76.3	0	6	113	148	262	143	262	0.92	Uncharacterized	conserved	protein	(DUF2358)
Aqu2.1.31794_001	DUF4347	PF14252.1	165	501	0.00086	18.8	0	1	1	1.2e-07	0.0018	17.8	0	2	117	325	455	324	462	0.81	Domain	of	unknown	function	(DUF4347)
Aqu2.1.31795_001	DUF2201	PF09967.4	126	542	5.6e-05	23.1	0	1	1	1.6e-08	0.00012	22.1	0	3	102	376	484	374	488	0.83	VWA-like	domain	(DUF2201)
Aqu2.1.31795_001	TROVE	PF05731.6	385	542	2.2e-84	283.4	0	1	1	2.4e-87	1.8e-83	280.4	0	1	385	24	372	24	372	0.92	TROVE	domain
Aqu2.1.31797_001	FAM163	PF15069.1	143	958	0.00011	22.7	1.5	1	1	1e-07	0.0005	20.6	1.5	6	73	312	375	309	419	0.64	FAM163	family
Aqu2.1.31797_001	Shisa	PF13908.1	179	958	1.6e-05	25.1	1	1	1	3.2e-09	1.6e-05	25.1	1	77	153	310	386	297	403	0.66	Wnt	and	FGF	inhibitory	regulator
Aqu2.1.31797_001	TMEM154	PF15102.1	146	958	0.00053	19.7	0.1	1	1	3.9e-07	0.0019	17.8	0.1	24	97	256	349	219	354	0.62	TMEM154	protein	family
Aqu2.1.31798_001	Choline_transpo	PF04515.7	334	807	1e-95	320.2	33.6	1	1	7.1e-100	1e-95	320.2	33.6	2	332	384	764	383	766	0.95	Plasma-membrane	choline	transporter
Aqu2.1.31801_001	Med26	PF08711.6	53	675	1.5e-13	50	0.2	1	1	2.1e-17	3.1e-13	49	0.2	1	50	110	158	110	161	0.97	TFIIS	helical	bundle-like	domain
Aqu2.1.31804_001	Acyl-CoA_dh_1	PF00441.19	150	563	2.8e-49	167	3.1	1	1	2.7e-52	5.8e-49	166	3.1	1	147	407	553	407	555	0.99	Acyl-CoA	dehydrogenase,	C-terminal	domain
Aqu2.1.31804_001	Acyl-CoA_dh_2	PF08028.6	134	563	4.1e-19	69.1	2.9	1	1	1.9e-22	4.1e-19	69.1	2.9	3	132	424	543	423	545	0.97	Acyl-CoA	dehydrogenase,	C-terminal	domain
Aqu2.1.31804_001	Acyl-CoA_dh_M	PF02770.14	52	563	1.8e-21	75.3	0.2	1	1	1.7e-24	3.7e-21	74.3	0.2	1	52	299	350	299	350	0.98	Acyl-CoA	dehydrogenase,	middle	domain
Aqu2.1.31804_001	Acyl-CoA_dh_N	PF02771.11	113	563	1.4e-24	86.8	0	1	1	1.3e-27	2.8e-24	85.8	0	1	111	184	293	184	295	0.95	Acyl-CoA	dehydrogenase,	N-terminal	domain
Aqu2.1.31804_001	Homeobox_KN	PF05920.6	40	563	0.00011	21.7	0	1	1	1.5e-07	0.00031	20.3	0	9	39	46	76	42	77	0.94	Homeobox	KN	domain
Aqu2.1.31804_001	Homeobox	PF00046.24	57	563	3.5e-19	68.1	0.3	1	1	2.9e-22	6.2e-19	67.3	0.3	1	57	24	80	24	80	0.99	Homeobox	domain
Aqu2.1.31804_001	HpaB_N	PF11794.3	264	563	1.7e-05	24.3	0.1	1	1	5.7e-08	0.00012	21.5	0.1	174	263	326	403	281	404	0.86	4-hydroxyphenylacetate	3-hydroxylase	N	terminal
Aqu2.1.31809_001	Cpn60_TCP1	PF00118.19	485	596	1.5e-46	159	0	1	1	1.4e-50	2.1e-46	158.5	0	2	419	18	478	17	510	0.85	TCP-1/cpn60	chaperonin	family
Aqu2.1.31812_001	Aldo_ket_red	PF00248.16	283	266	9.2e-11	41	0	1	1	8.5e-15	1.3e-10	40.6	0	56	185	78	206	68	210	0.91	Aldo/keto	reductase	family
Aqu2.1.31813_001	Miro	PF08477.8	119	713	2.1e-06	28.1	0	1	1	3.1e-09	2.3e-05	24.8	0	1	119	37	172	37	172	0.73	Miro-like	protein
Aqu2.1.31813_001	Ras	PF00071.17	162	713	1e-14	54.2	0	1	2	3.7e-09	2.8e-05	23.5	0	1	58	37	96	37	106	0.84	Ras	family
Aqu2.1.31813_001	Ras	PF00071.17	162	713	1e-14	54.2	0	2	2	1.2e-10	9e-07	28.4	0	68	132	129	189	103	216	0.84	Ras	family
Aqu2.1.31814_001	FMN_dh	PF01070.13	357	376	1.8e-102	342.8	0	1	1	4.2e-106	2.1e-102	342.6	0	1	356	19	369	19	370	0.9	FMN-dependent	dehydrogenase
Aqu2.1.31814_001	Glu_synthase	PF01645.12	368	376	1.9e-05	23.7	0	1	1	6.4e-09	3.2e-05	23	0	271	312	290	331	277	335	0.89	Conserved	region	in	glutamate	synthase
Aqu2.1.31814_001	IMPDH	PF00478.20	352	376	3e-06	26.3	0.1	1	1	2.7e-09	1.3e-05	24.2	0.1	196	241	279	323	275	334	0.88	IMP	dehydrogenase	/	GMP	reductase	domain
Aqu2.1.31816_001	CAP_GLY	PF01302.20	69	2364	4.3e-24	83.9	0.1	1	1	5.3e-28	7.9e-24	83.1	0.1	2	67	1964	2026	1963	2027	0.95	CAP-Gly	domain
Aqu2.1.31827_001	EIF_2_alpha	PF07541.7	114	317	4.5e-37	126.2	0	1	1	1.1e-40	8.2e-37	125.4	0	2	114	128	241	127	241	0.97	Eukaryotic	translation	initiation	factor	2	alpha	subunit
Aqu2.1.31827_001	S1	PF00575.18	74	317	9.8e-12	44.8	1.1	1	1	1.8e-15	1.3e-11	44.3	0.2	2	74	13	87	12	87	0.96	S1	RNA	binding	domain
Aqu2.1.31833_001	KBP_C	PF12309.3	371	570	2.9e-93	312.8	0.9	1	1	3.4e-97	5.1e-93	312	0.5	1	369	226	562	226	564	0.93	KIF-1	binding	protein	C	terminal
Aqu2.1.31842_001	ATG16	PF08614.6	194	388	2.7e-05	24	10.3	1	1	5.4e-09	2.7e-05	24	10.3	91	177	265	351	210	354	0.91	Autophagy	protein	16	(ATG16)
Aqu2.1.31842_001	PH_11	PF15413.1	112	388	0.00011	22.4	2	1	1	2.2e-08	0.00011	22.4	2	12	111	34	126	24	127	0.71	Pleckstrin	homology	domain
Aqu2.1.31842_001	PH	PF00169.24	104	388	1.9e-08	34.4	1.1	1	1	3.8e-12	1.9e-08	34.4	1.1	11	100	26	125	8	128	0.89	PH	domain
Aqu2.1.31887_001	FAM163	PF15069.1	143	849	3.9e-05	24.2	0.6	1	1	7.1e-09	0.00011	22.8	0.6	11	99	743	842	737	847	0.71	FAM163	family
Aqu2.1.31891_001	Ins145_P3_rec	PF08709.6	214	2715	5.4e-31	107.3	0.8	1	2	7.1e-29	2.6e-25	88.7	0.2	5	190	8	196	5	215	0.83	Inositol	1,4,5-trisphosphate/ryanodine	receptor
Aqu2.1.31891_001	Ins145_P3_rec	PF08709.6	214	2715	5.4e-31	107.3	0.8	2	2	2e-06	0.0074	15.3	0	82	181	286	379	265	391	0.77	Inositol	1,4,5-trisphosphate/ryanodine	receptor
Aqu2.1.31891_001	MIR	PF02815.14	190	2715	1.7e-14	53.8	0.2	1	1	3.4e-16	1.3e-12	47.6	0	3	170	234	394	232	400	0.77	MIR	domain
Aqu2.1.31891_001	RIH_assoc	PF08454.6	111	2715	4.7e-15	55.1	2	1	1	1.3e-18	4.7e-15	55.1	2	9	107	1968	2062	1960	2068	0.93	RyR	and	IP3R	Homology	associated
Aqu2.1.31891_001	RYDR_ITPR	PF01365.16	207	2715	1.3e-24	86.6	16	1	2	9.2e-22	3.4e-18	65.6	2.9	30	201	481	639	464	644	0.89	RIH	domain
Aqu2.1.31891_001	RYDR_ITPR	PF01365.16	207	2715	1.3e-24	86.6	16	2	2	1.2e-08	4.5e-05	22.7	1.5	31	183	1128	1292	1092	1306	0.79	RIH	domain
Aqu2.1.31894_001	Tim17	PF02466.14	128	228	1.3e-14	54.2	3.4	1	1	1.5e-18	2.2e-14	53.5	3.4	9	121	36	158	31	165	0.75	Tim17/Tim22/Tim23/Pmp24	family
Aqu2.1.31901_001	Ank_2	PF12796.2	89	1302	2.7e-25	88.5	0.2	1	2	7.3e-22	2.2e-18	66.3	0	1	82	157	242	117	248	0.97	Ankyrin	repeats	(3	copies)
Aqu2.1.31901_001	Ank_2	PF12796.2	89	1302	2.7e-25	88.5	0.2	2	2	3.6e-07	0.0011	19.2	0	16	66	288	338	256	367	0.76	Ankyrin	repeats	(3	copies)
Aqu2.1.31901_001	Ank_3	PF13606.1	30	1302	9.7e-15	53.2	0.3	1	3	3.7e-05	0.11	12.7	0	4	29	188	213	186	214	0.93	Ankyrin	repeat
Aqu2.1.31901_001	Ank_3	PF13606.1	30	1302	9.7e-15	53.2	0.3	2	3	0.00021	0.64	10.4	0	2	26	219	243	218	247	0.92	Ankyrin	repeat
Aqu2.1.31901_001	Ank_3	PF13606.1	30	1302	9.7e-15	53.2	0.3	3	3	8.3e-06	0.025	14.8	0	2	29	297	325	296	326	0.88	Ankyrin	repeat
Aqu2.1.31901_001	Ank_4	PF13637.1	54	1302	1.7e-18	66.5	0.3	1	4	4.2e-08	0.00013	22.4	0	2	54	154	206	153	206	0.96	Ankyrin	repeats	(many	copies)
Aqu2.1.31901_001	Ank_4	PF13637.1	54	1302	1.7e-18	66.5	0.3	2	4	3.8e-10	1.1e-06	28.9	0	16	54	201	239	199	239	0.97	Ankyrin	repeats	(many	copies)
Aqu2.1.31901_001	Ank_4	PF13637.1	54	1302	1.7e-18	66.5	0.3	3	4	3.6e-06	0.011	16.2	0	2	51	254	314	252	317	0.76	Ankyrin	repeats	(many	copies)
Aqu2.1.31901_001	Ank_4	PF13637.1	54	1302	1.7e-18	66.5	0.3	4	4	5.4e-05	0.16	12.5	0	1	41	297	338	297	343	0.85	Ankyrin	repeats	(many	copies)
Aqu2.1.31901_001	Ank_5	PF13857.1	56	1302	1.2e-19	69.8	0.2	1	4	0.00019	0.57	10.5	0	15	43	152	180	146	183	0.9	Ankyrin	repeats	(many	copies)
Aqu2.1.31901_001	Ank_5	PF13857.1	56	1302	1.2e-19	69.8	0.2	2	4	1.8e-11	5.3e-08	32.8	0	1	56	172	226	172	226	0.95	Ankyrin	repeats	(many	copies)
Aqu2.1.31901_001	Ank_5	PF13857.1	56	1302	1.2e-19	69.8	0.2	3	4	2.2e-08	6.5e-05	23	0	1	40	205	244	205	260	0.8	Ankyrin	repeats	(many	copies)
Aqu2.1.31901_001	Ank_5	PF13857.1	56	1302	1.2e-19	69.8	0.2	4	4	3e-08	8.8e-05	22.6	0	12	55	293	337	287	338	0.92	Ankyrin	repeats	(many	copies)
Aqu2.1.31901_001	Ank	PF00023.25	33	1302	1.2e-23	81.6	0.6	1	4	6.6e-06	0.02	14.7	0	6	29	157	180	152	182	0.94	Ankyrin	repeat
Aqu2.1.31901_001	Ank	PF00023.25	33	1302	1.2e-23	81.6	0.6	2	4	2.5e-09	7.6e-06	25.4	0	5	32	189	216	188	217	0.97	Ankyrin	repeat
Aqu2.1.31901_001	Ank	PF00023.25	33	1302	1.2e-23	81.6	0.6	3	4	2.2e-06	0.0064	16.2	0	2	23	219	240	218	248	0.92	Ankyrin	repeat
Aqu2.1.31901_001	Ank	PF00023.25	33	1302	1.2e-23	81.6	0.6	4	4	2.9e-07	0.00085	19	0	2	24	297	319	296	325	0.92	Ankyrin	repeat
Aqu2.1.31907_001	ATP-gua_PtransN	PF02807.10	76	408	2.8e-35	120.2	0	1	1	6.5e-39	4.8e-35	119.5	0	1	76	49	128	49	128	0.99	ATP:guanido	phosphotransferase,	N-terminal	domain
Aqu2.1.31907_001	ATP-gua_Ptrans	PF00217.14	243	408	4.6e-104	347	0	1	1	7.6e-108	5.7e-104	346.7	0	3	241	149	392	147	394	0.99	ATP:guanido	phosphotransferase,	C-terminal	catalytic	domain
Aqu2.1.31908_001	Arf	PF00025.16	175	397	1.1e-06	28	0	1	1	4.7e-10	1.7e-06	27.3	0	5	129	63	195	60	217	0.74	ADP-ribosylation	factor	family
Aqu2.1.31908_001	Gtr1_RagA	PF04670.7	232	397	1.9e-72	243.1	0.2	1	1	7.3e-76	2.7e-72	242.6	0.2	1	232	74	301	74	301	0.98	Gtr1/RagA	G	protein	conserved	region
Aqu2.1.31908_001	Miro	PF08477.8	119	397	0.0003	21.2	0.1	1	1	1.4e-07	0.00054	20.4	0.1	1	113	74	186	74	192	0.81	Miro-like	protein
Aqu2.1.31908_001	SRPRB	PF09439.5	181	397	3.7e-05	23	0.1	1	1	1.5e-08	5.6e-05	22.4	0.1	2	90	71	162	70	192	0.82	Signal	recognition	particle	receptor	beta	subunit
Aqu2.1.31909_001	PPP1R35_C	PF15503.1	147	160	3.2e-05	23.4	2.6	1	1	2.2e-09	3.2e-05	23.4	2.6	36	132	59	151	42	158	0.71	Protein	phosphatase	1	regulatory	subunit	35	C-terminus
Aqu2.1.31913_001	NDK	PF00334.14	135	376	2.7e-68	227.9	0	1	2	2.4e-38	3.6e-34	117.4	0	2	132	90	222	89	224	0.97	Nucleoside	diphosphate	kinase
Aqu2.1.31913_001	NDK	PF00334.14	135	376	2.7e-68	227.9	0	2	2	1.4e-35	2.1e-31	108.4	0	3	131	237	369	235	372	0.98	Nucleoside	diphosphate	kinase
Aqu2.1.31917_001	Calx-beta	PF03160.9	100	787	3.6e-18	65.3	4.4	1	1	6.4e-21	9.5e-17	60.7	1.1	11	99	463	551	457	552	0.94	Calx-beta	domain
Aqu2.1.31921_001	UNC-79	PF14776.1	525	1754	3.7e-51	174.1	9.6	1	1	4.5e-53	6.7e-49	166.6	9.6	31	512	68	592	56	605	0.76	Cation-channel	complex	subunit	UNC-79
Aqu2.1.31923_001	DUF1041	PF06292.12	106	1273	7.1e-05	22.9	2.3	1	1	1.8e-08	0.00026	21.1	2.3	8	105	845	930	841	931	0.87	Domain	of	Unknown	Function	(DUF1041)
Aqu2.1.31924_001	Macro	PF01661.16	118	367	7.6e-07	29	0	1	1	8.5e-11	1.3e-06	28.3	0	2	112	243	341	242	347	0.8	Macro	domain
Aqu2.1.31926_001	Phosducin	PF02114.11	265	305	4e-43	147	0.1	1	1	3.4e-47	5e-43	146.7	0.1	22	252	59	286	34	299	0.86	Phosducin
Aqu2.1.31928_001	Sec7	PF01369.15	190	666	1.2e-46	158.7	0	1	1	2e-50	3e-46	157.5	0	8	166	500	657	492	664	0.95	Sec7	domain
Aqu2.1.31932_001	Tmemb_161AB	PF10268.4	486	453	2.4e-50	171.4	25.3	1	2	1.3e-51	1.9e-47	161.9	19.3	1	392	2	394	2	401	0.88	Predicted	transmembrane	protein	161AB
Aqu2.1.31932_001	Tmemb_161AB	PF10268.4	486	453	2.4e-50	171.4	25.3	2	2	1.8e-06	0.027	13	0.3	443	476	413	446	402	451	0.88	Predicted	transmembrane	protein	161AB
Aqu2.1.31933_001	Pentapeptide_4	PF13599.1	78	1912	5e-06	26.2	6.5	1	2	3.8e-08	0.00028	20.6	2.1	3	71	197	264	192	270	0.62	Pentapeptide	repeats	(9	copies)
Aqu2.1.31933_001	Pentapeptide_4	PF13599.1	78	1912	5e-06	26.2	6.5	2	2	3.9e-07	0.0029	17.3	0.4	11	71	240	299	238	308	0.57	Pentapeptide	repeats	(9	copies)
Aqu2.1.31933_001	TUDOR	PF00567.19	122	1912	6.5e-54	180.9	1.8	1	4	1e-20	7.7e-17	61.2	0	34	122	364	454	325	454	0.79	Tudor	domain
Aqu2.1.31933_001	TUDOR	PF00567.19	122	1912	6.5e-54	180.9	1.8	2	4	3.9e-08	0.00029	20.6	0	6	74	1328	1401	1324	1414	0.8	Tudor	domain
Aqu2.1.31933_001	TUDOR	PF00567.19	122	1912	6.5e-54	180.9	1.8	3	4	9.3e-08	0.00069	19.4	0	83	122	1452	1491	1446	1491	0.96	Tudor	domain
Aqu2.1.31933_001	TUDOR	PF00567.19	122	1912	6.5e-54	180.9	1.8	4	4	4.4e-25	3.3e-21	75.3	0.1	5	122	1704	1827	1701	1827	0.96	Tudor	domain
Aqu2.1.31936_001	E1_DerP2_DerF2	PF02221.10	134	162	3.6e-09	36.9	0	1	1	2.9e-13	4.3e-09	36.7	0	2	133	29	157	28	158	0.89	ML	domain
Aqu2.1.31938_001	LRR_4	PF12799.2	44	1601	1e-14	53.7	21.7	1	5	5.3e-11	2.6e-07	30.1	6.8	2	42	320	360	319	362	0.97	Leucine	Rich	repeats	(2	copies)
Aqu2.1.31938_001	LRR_4	PF12799.2	44	1601	1e-14	53.7	21.7	2	5	4.2e-11	2.1e-07	30.4	9.1	1	43	342	383	342	384	0.96	Leucine	Rich	repeats	(2	copies)
Aqu2.1.31938_001	LRR_4	PF12799.2	44	1601	1e-14	53.7	21.7	3	5	5.5e-07	0.0027	17.2	2.4	1	43	364	406	364	407	0.92	Leucine	Rich	repeats	(2	copies)
Aqu2.1.31938_001	LRR_4	PF12799.2	44	1601	1e-14	53.7	21.7	4	5	2.6e-06	0.013	15.1	0.2	2	39	388	424	388	438	0.86	Leucine	Rich	repeats	(2	copies)
Aqu2.1.31938_001	LRR_4	PF12799.2	44	1601	1e-14	53.7	21.7	5	5	4.4e-05	0.22	11.2	0	6	38	414	448	411	454	0.9	Leucine	Rich	repeats	(2	copies)
Aqu2.1.31938_001	LRR_8	PF13855.1	61	1601	2.6e-10	39.8	19.8	1	3	6e-12	2.9e-08	33.3	9.8	2	61	320	376	319	377	0.9	Leucine	rich	repeat
Aqu2.1.31938_001	LRR_8	PF13855.1	61	1601	2.6e-10	39.8	19.8	2	3	2.2e-08	0.00011	21.8	2.4	1	61	364	421	364	421	0.94	Leucine	rich	repeat
Aqu2.1.31938_001	LRR_8	PF13855.1	61	1601	2.6e-10	39.8	19.8	3	3	4.6e-05	0.23	11.2	0.1	2	60	388	445	387	446	0.86	Leucine	rich	repeat
Aqu2.1.31938_001	PX	PF00787.19	113	1601	1.7e-08	34.2	0.1	1	1	6.5e-10	3.2e-06	26.9	0.1	8	110	65	157	58	160	0.82	PX	domain
Aqu2.1.31941_001	Arf	PF00025.16	175	230	1.4e-13	50.4	0.1	1	1	7.5e-17	2.2e-13	49.8	0.1	15	173	26	191	17	193	0.79	ADP-ribosylation	factor	family
Aqu2.1.31941_001	GTP_EFTU	PF00009.22	188	230	5.6e-06	25.9	0.2	1	1	2.1e-08	6.3e-05	22.4	0.2	51	183	55	190	25	199	0.77	Elongation	factor	Tu	GTP	binding	domain
Aqu2.1.31941_001	Gtr1_RagA	PF04670.7	232	230	3.6e-07	29.5	0.2	1	1	2.1e-10	6.3e-07	28.7	0.2	1	162	27	179	27	213	0.76	Gtr1/RagA	G	protein	conserved	region
Aqu2.1.31941_001	Miro	PF08477.8	119	230	9.7e-18	64.8	0.1	1	1	5.6e-21	1.7e-17	64	0.1	1	119	27	140	27	140	0.91	Miro-like	protein
Aqu2.1.31941_001	Ras	PF00071.17	162	230	8.9e-50	168.2	1	1	1	3.6e-53	1.1e-49	167.9	1	1	161	27	194	27	195	0.94	Ras	family
Aqu2.1.31942_001	Brix	PF04427.13	191	319	1.3e-49	168.5	0.9	1	1	1.2e-53	1.7e-49	168	0.9	1	191	114	284	114	284	0.93	Brix	domain
Aqu2.1.31953_001	p450	PF00067.17	463	472	1.2e-51	175.7	0	1	1	1.1e-55	1.6e-51	175.3	0	8	442	44	449	39	462	0.85	Cytochrome	P450
Aqu2.1.31954_001	F-box-like	PF12937.2	47	809	3.3e-13	49.1	1.3	1	1	6.4e-16	1.6e-12	46.9	0.4	1	46	248	293	248	294	0.94	F-box-like
Aqu2.1.31954_001	F-box	PF00646.28	48	809	7.1e-11	41.4	0.5	1	1	2.9e-14	7.1e-11	41.4	0.5	2	46	247	291	246	293	0.95	F-box	domain
Aqu2.1.31954_001	LRR_4	PF12799.2	44	809	7.7e-22	76.4	19.3	1	6	6.1e-05	0.15	11.7	0.2	5	38	318	354	316	367	0.76	Leucine	Rich	repeats	(2	copies)
Aqu2.1.31954_001	LRR_4	PF12799.2	44	809	7.7e-22	76.4	19.3	2	6	4.7e-05	0.12	12	0.7	2	38	340	379	339	387	0.89	Leucine	Rich	repeats	(2	copies)
Aqu2.1.31954_001	LRR_4	PF12799.2	44	809	7.7e-22	76.4	19.3	3	6	0.00084	2.1	8	0.6	5	34	369	400	365	411	0.84	Leucine	Rich	repeats	(2	copies)
Aqu2.1.31954_001	LRR_4	PF12799.2	44	809	7.7e-22	76.4	19.3	4	6	6.9e-05	0.17	11.5	0	3	34	524	557	523	565	0.86	Leucine	Rich	repeats	(2	copies)
Aqu2.1.31954_001	LRR_4	PF12799.2	44	809	7.7e-22	76.4	19.3	5	6	0.0009	2.2	7.9	0	26	42	577	594	574	599	0.84	Leucine	Rich	repeats	(2	copies)
Aqu2.1.31954_001	LRR_4	PF12799.2	44	809	7.7e-22	76.4	19.3	6	6	1.5e-07	0.00036	20	0.3	2	40	602	642	601	647	0.86	Leucine	Rich	repeats	(2	copies)
Aqu2.1.31954_001	LRR_6	PF13516.1	24	809	2.6e-31	104.1	38.8	1	5	3.6e-07	0.00088	19.1	0.3	1	23	338	361	338	362	0.96	Leucine	Rich	repeat
Aqu2.1.31954_001	LRR_6	PF13516.1	24	809	2.6e-31	104.1	38.8	2	5	0.00065	1.6	9	0	1	23	521	544	521	545	0.84	Leucine	Rich	repeat
Aqu2.1.31954_001	LRR_6	PF13516.1	24	809	2.6e-31	104.1	38.8	3	5	1.5e-05	0.037	14	0.1	1	22	600	622	600	624	0.89	Leucine	Rich	repeat
Aqu2.1.31954_001	LRR_6	PF13516.1	24	809	2.6e-31	104.1	38.8	4	5	4.9e-05	0.12	12.4	0.2	1	24	625	648	625	648	0.95	Leucine	Rich	repeat
Aqu2.1.31954_001	LRR_6	PF13516.1	24	809	2.6e-31	104.1	38.8	5	5	3.1e-05	0.077	13.1	0	1	24	726	749	726	749	0.95	Leucine	Rich	repeat
Aqu2.1.31954_001	LRR_8	PF13855.1	61	809	2e-15	56.3	31.9	1	6	0.00014	0.36	10.6	0.8	5	59	318	375	314	376	0.66	Leucine	rich	repeat
Aqu2.1.31954_001	LRR_8	PF13855.1	61	809	2e-15	56.3	31.9	2	6	3.8e-05	0.095	12.4	3	2	59	340	400	339	403	0.8	Leucine	rich	repeat
Aqu2.1.31954_001	LRR_8	PF13855.1	61	809	2e-15	56.3	31.9	3	6	0.00023	0.56	9.9	1	5	58	369	427	366	431	0.74	Leucine	rich	repeat
Aqu2.1.31954_001	LRR_8	PF13855.1	61	809	2e-15	56.3	31.9	4	6	4.3e-05	0.11	12.2	0.6	2	59	497	557	496	558	0.9	Leucine	rich	repeat
Aqu2.1.31954_001	LRR_8	PF13855.1	61	809	2e-15	56.3	31.9	5	6	4.1e-09	1e-05	25.1	1	3	61	577	638	575	638	0.92	Leucine	rich	repeat
Aqu2.1.31954_001	LRR_8	PF13855.1	61	809	2e-15	56.3	31.9	6	6	8.5e-07	0.0021	17.7	0.6	1	59	626	685	626	688	0.88	Leucine	rich	repeat
Aqu2.1.31962_001	zf-C3HC4_2	PF13923.1	39	953	9.8e-06	25.5	10.1	1	1	4.6e-09	9.8e-06	25.5	10.1	1	39	23	66	23	66	0.83	Zinc	finger,	C3HC4	type	(RING	finger)
Aqu2.1.31962_001	zf-C3HC4_3	PF13920.1	50	953	6.8e-05	22.4	6.7	1	1	3.2e-08	6.8e-05	22.4	6.7	3	46	21	69	19	72	0.9	Zinc	finger,	C3HC4	type	(RING	finger)
Aqu2.1.31962_001	zf-C3HC4_4	PF15227.1	42	953	2.2e-07	30.6	12.4	1	1	1e-10	2.2e-07	30.6	12.4	1	42	23	66	23	66	0.88	zinc	finger	of	C3HC4-type,	RING
Aqu2.1.31962_001	zf-C3HC4	PF00097.20	41	953	4.2e-06	26.3	10	1	1	2e-09	4.2e-06	26.3	10	1	41	23	66	23	66	0.85	Zinc	finger,	C3HC4	type	(RING	finger)
Aqu2.1.31962_001	zf-RING_2	PF13639.1	44	953	1.8e-06	27.6	9.4	1	1	8.3e-10	1.8e-06	27.6	9.4	2	44	22	67	21	67	0.87	Ring	finger	domain
Aqu2.1.31962_001	zf-RING_5	PF14634.1	44	953	6.7e-05	22.5	9.3	1	1	3.2e-08	6.7e-05	22.5	9.3	2	44	23	68	22	68	0.95	zinc-RING	finger	domain
Aqu2.1.31962_001	zf-RING_UBOX	PF13445.1	43	953	6.6e-05	22.5	6.6	1	1	6.8e-08	0.00014	21.4	4.1	1	33	23	52	23	64	0.79	RING-type	zinc-finger
Aqu2.1.31964_001	Death	PF00531.17	83	273	1.3e-07	31.2	0	1	1	1.9e-11	2.8e-07	30.2	0	11	82	104	181	96	182	0.92	Death	domain
Aqu2.1.31965_001	PB1	PF00564.19	84	331	5.3e-10	38.8	0	1	1	1.2e-13	8.7e-10	38.1	0	12	80	21	88	4	92	0.84	PB1	domain
Aqu2.1.31965_001	ZZ	PF00569.12	46	331	1.9e-09	36.8	8.2	1	1	4.3e-13	3.2e-09	36.1	8.2	2	40	177	213	176	219	0.86	Zinc	finger,	ZZ	type
Aqu2.1.32000_001	Alkyl_sulf_C	PF14864.1	125	432	2.9e-05	24	0	1	1	9.8e-09	4.8e-05	23.3	0	3	113	309	424	307	429	0.83	Alkyl	sulfatase	C-terminal
Aqu2.1.32000_001	SCP2	PF02036.12	102	432	4.9e-23	81.3	0.1	1	1	1.7e-26	8.5e-23	80.5	0.1	2	101	324	424	323	425	0.94	SCP-2	sterol	transfer	family
Aqu2.1.32000_001	Thiolase_C	PF02803.13	123	432	2.7e-12	46.1	0	1	1	2.8e-15	1.4e-11	43.9	0	27	112	172	275	164	290	0.88	Thiolase,	C-terminal	domain
Aqu2.1.32002_001	DNA_photolyase	PF00875.13	165	544	3.1e-28	98.5	0	1	1	7.1e-32	5.3e-28	97.8	0	1	163	47	217	47	219	0.84	DNA	photolyase
Aqu2.1.32002_001	FAD_binding_7	PF03441.9	277	544	4.7e-74	249	0	1	1	9e-78	6.7e-74	248.5	0	1	274	263	530	263	533	0.95	FAD	binding	domain	of	DNA	photolyase
Aqu2.1.32080_001	GF_recep_IV	PF14843.1	132	3320	2.9e-10	39.8	80.5	1	4	1.1e-05	0.16	11.5	16.2	43	131	2969	3066	2952	3068	0.74	Growth	factor	receptor	domain	IV
Aqu2.1.32080_001	GF_recep_IV	PF14843.1	132	3320	2.9e-10	39.8	80.5	2	4	0.00024	3.6	7.2	9.2	48	95	3045	3092	3025	3097	0.8	Growth	factor	receptor	domain	IV
Aqu2.1.32080_001	GF_recep_IV	PF14843.1	132	3320	2.9e-10	39.8	80.5	3	4	2.8e-12	4.2e-08	32.8	41.9	2	131	3098	3217	3095	3218	0.89	Growth	factor	receptor	domain	IV
Aqu2.1.32080_001	GF_recep_IV	PF14843.1	132	3320	2.9e-10	39.8	80.5	4	4	1.7e-09	2.6e-05	23.8	30.6	2	93	3152	3240	3152	3256	0.84	Growth	factor	receptor	domain	IV
Aqu2.1.32081_001	LRR_4	PF12799.2	44	1475	4.4e-13	48.5	24.7	1	2	3.1e-09	1.2e-05	24.8	0.2	1	36	158	193	158	202	0.95	Leucine	Rich	repeats	(2	copies)
Aqu2.1.32081_001	LRR_4	PF12799.2	44	1475	4.4e-13	48.5	24.7	2	2	1.3e-07	0.00047	19.7	4.3	2	43	251	291	250	292	0.97	Leucine	Rich	repeats	(2	copies)
Aqu2.1.32081_001	LRR_6	PF13516.1	24	1475	0.00036	20.3	12.3	1	1	0.00072	2.7	8.3	0.2	4	20	183	199	180	205	0.85	Leucine	Rich	repeat
Aqu2.1.32081_001	LRR_8	PF13855.1	61	1475	1.3e-06	27.9	18.1	1	2	4.2e-07	0.0016	18.1	2.7	19	61	153	193	125	193	0.64	Leucine	rich	repeat
Aqu2.1.32081_001	LRR_8	PF13855.1	61	1475	1.3e-06	27.9	18.1	2	2	3.5e-05	0.13	12	4.9	2	59	251	307	250	309	0.85	Leucine	rich	repeat
Aqu2.1.32081_001	LRR_9	PF14580.1	175	1475	5.6e-07	29.2	1.8	1	2	1.4e-05	0.052	13.1	0.3	51	115	213	277	203	279	0.9	Leucine-rich	repeat
Aqu2.1.32081_001	LRR_9	PF14580.1	175	1475	5.6e-07	29.2	1.8	2	2	5.7e-07	0.0021	17.6	0.1	86	139	270	323	266	350	0.83	Leucine-rich	repeat
Aqu2.1.32091_001	AAA_22	PF13401.1	131	1127	2.9e-08	33.9	0.9	1	1	7.7e-10	1.4e-06	28.4	0	8	107	386	504	382	521	0.81	AAA	domain
Aqu2.1.32091_001	NACHT	PF05729.7	166	1127	1.8e-06	27.7	0.2	1	1	3.1e-09	5.7e-06	26	0	7	128	389	520	384	551	0.82	NACHT	domain
Aqu2.1.32091_001	TPR_10	PF13374.1	42	1127	1.4e-10	40.7	0.1	1	2	7.6e-05	0.14	12.1	0	8	40	862	894	858	896	0.93	Tetratricopeptide	repeat
Aqu2.1.32091_001	TPR_10	PF13374.1	42	1127	1.4e-10	40.7	0.1	2	2	5.9e-07	0.0011	18.8	0.1	1	40	1066	1105	1066	1107	0.97	Tetratricopeptide	repeat
Aqu2.1.32091_001	TPR_11	PF13414.1	69	1127	9.9e-08	31.5	0.6	1	2	0.00035	0.65	9.6	0	22	67	833	885	813	887	0.84	TPR	repeat
Aqu2.1.32091_001	TPR_11	PF13414.1	69	1127	9.9e-08	31.5	0.6	2	2	3.5e-07	0.00064	19.3	0.2	6	67	1028	1096	1026	1097	0.83	TPR	repeat
Aqu2.1.32091_001	TPR_12	PF13424.1	78	1127	4.6e-31	106.5	2.2	1	5	1.4e-12	2.7e-09	36.8	0	3	77	812	887	810	888	0.94	Tetratricopeptide	repeat
Aqu2.1.32091_001	TPR_12	PF13424.1	78	1127	4.6e-31	106.5	2.2	2	5	8.2e-11	1.5e-07	31.2	0	5	63	856	915	854	916	0.94	Tetratricopeptide	repeat
Aqu2.1.32091_001	TPR_12	PF13424.1	78	1127	4.6e-31	106.5	2.2	3	5	1.6e-05	0.029	14.2	0	24	77	1002	1056	999	1057	0.92	Tetratricopeptide	repeat
Aqu2.1.32091_001	TPR_12	PF13424.1	78	1127	4.6e-31	106.5	2.2	4	5	4.2e-12	7.7e-09	35.3	0.1	1	77	1021	1098	1021	1099	0.96	Tetratricopeptide	repeat
Aqu2.1.32091_001	TPR_12	PF13424.1	78	1127	4.6e-31	106.5	2.2	5	5	2.8e-07	0.00052	19.8	0.3	3	43	1065	1106	1062	1114	0.89	Tetratricopeptide	repeat
Aqu2.1.32091_001	TPR_1	PF00515.23	34	1127	1.9e-05	24	4.1	1	2	0.0001	0.19	11.3	0	5	33	860	888	857	889	0.9	Tetratricopeptide	repeat
Aqu2.1.32091_001	TPR_1	PF00515.23	34	1127	1.9e-05	24	4.1	2	2	0.00038	0.7	9.6	1	1	30	1067	1096	1067	1097	0.94	Tetratricopeptide	repeat
Aqu2.1.32091_001	TPR_2	PF07719.12	34	1127	1.9e-06	27.3	0.5	1	2	0.00032	0.59	10.1	0	3	33	858	888	856	889	0.91	Tetratricopeptide	repeat
Aqu2.1.32091_001	TPR_2	PF07719.12	34	1127	1.9e-06	27.3	0.5	2	2	3.8e-05	0.07	13	0.3	1	31	1067	1097	1067	1100	0.95	Tetratricopeptide	repeat
Aqu2.1.32091_001	TPR_7	PF13176.1	36	1127	4.5e-07	29.1	0.1	1	1	7.1e-06	0.013	15.2	0	3	30	860	888	858	894	0.84	Tetratricopeptide	repeat
Aqu2.1.32095_001	E2_bind	PF08825.5	84	451	1.1e-20	73	0.4	1	1	5.8e-24	1.7e-20	72.5	0.4	1	84	359	447	359	447	0.98	E2	binding	domain
Aqu2.1.32095_001	ThiF	PF00899.16	136	451	1.3e-36	125.4	0	1	1	1.9e-39	5.7e-36	123.3	0	3	134	55	197	53	199	0.95	ThiF	family
Aqu2.1.32095_001	UAE_UbL	PF14732.1	87	451	2.4e-06	27.5	0.2	1	1	1.5e-09	4.6e-06	26.6	0.2	7	78	363	443	358	449	0.88	Ubiquitin/SUMO-activating	enzyme	ubiquitin-like	domain
Aqu2.1.32095_001	UBACT	PF02134.16	67	451	1.4e-20	72.5	0.1	1	1	8.8e-24	2.6e-20	71.7	0.1	2	66	255	319	254	320	0.96	Repeat	in	ubiquitin-activating	(UBA)	protein
Aqu2.1.32095_001	UBA_e1_thiolCys	PF10585.4	45	451	4.8e-12	45	1.4	1	1	3.6e-15	1.1e-11	43.9	1.4	2	42	203	246	202	247	0.92	Ubiquitin-activating	enzyme	active	site
Aqu2.1.32097_001	DUF1295	PF06966.7	235	255	4.6e-60	202.8	2.5	1	1	1.5e-63	5.7e-60	202.5	2.5	4	232	22	244	20	247	0.97	Protein	of	unknown	function	(DUF1295)
Aqu2.1.32097_001	ICMT	PF04140.9	94	255	4.9e-05	23.4	0.9	1	1	6.9e-08	0.00026	21.1	0.1	23	85	155	220	135	223	0.67	Isoprenylcysteine	carboxyl	methyltransferase	(ICMT)	family
Aqu2.1.32097_001	PEMT	PF04191.8	106	255	0.00013	22	0.1	1	1	3.4e-08	0.00013	22	0.1	12	74	140	199	132	228	0.74	Phospholipid	methyltransferase
Aqu2.1.32097_001	Steroid_dh	PF02544.11	150	255	9.7e-07	28.6	0.4	1	1	2.6e-10	9.7e-07	28.6	0.4	25	106	118	197	95	215	0.79	3-oxo-5-alpha-steroid	4-dehydrogenase
Aqu2.1.32100_001	Ribosomal_L10	PF00466.15	100	209	2.9e-13	49.5	0	1	1	2.7e-17	4e-13	49.1	0	5	89	46	129	42	140	0.91	Ribosomal	protein	L10
Aqu2.1.32105_001	Arf	PF00025.16	175	222	7.7e-15	54.5	0.2	1	1	2.6e-18	9.7e-15	54.2	0.2	14	172	12	170	4	173	0.79	ADP-ribosylation	factor	family
Aqu2.1.32105_001	Gtr1_RagA	PF04670.7	232	222	3.3e-08	32.9	0.1	1	1	1.1e-11	4.1e-08	32.6	0.1	1	137	14	140	14	163	0.82	Gtr1/RagA	G	protein	conserved	region
Aqu2.1.32105_001	Miro	PF08477.8	119	222	3.4e-18	66.2	0	1	1	1.4e-21	5e-18	65.7	0	1	119	14	128	14	128	0.82	Miro-like	protein
Aqu2.1.32105_001	Ras	PF00071.17	162	222	1.2e-55	187.3	0.3	1	1	3.6e-59	1.3e-55	187.1	0.3	1	161	14	174	14	175	0.99	Ras	family
Aqu2.1.32109_001	DNA_photolyase	PF00875.13	165	550	3.9e-35	121	0	1	1	8.4e-39	6.2e-35	120.3	0	1	158	61	221	61	230	0.91	DNA	photolyase
Aqu2.1.32109_001	FAD_binding_7	PF03441.9	277	550	2.6e-78	263	0	1	1	4.7e-82	3.4e-78	262.6	0	1	276	270	539	270	540	0.95	FAD	binding	domain	of	DNA	photolyase
Aqu2.1.32110_001	Transaldolase	PF00923.14	287	323	2.7e-101	338.4	1.3	1	1	2.1e-105	3.1e-101	338.2	1.3	1	286	15	316	15	317	0.96	Transaldolase
Aqu2.1.32113_001	Ank_2	PF12796.2	89	212	5.2e-20	71.5	0.1	1	1	3.2e-23	9.4e-20	70.7	0.1	1	89	12	105	11	119	0.97	Ankyrin	repeats	(3	copies)
Aqu2.1.32113_001	Ank_3	PF13606.1	30	212	7.1e-08	31.9	0	1	1	7e-07	0.0021	18.1	0	1	29	40	68	40	69	0.94	Ankyrin	repeat
Aqu2.1.32113_001	Ank_4	PF13637.1	54	212	8e-19	67.6	0.4	1	3	1.9e-10	5.5e-07	29.9	0	3	54	10	61	9	61	0.96	Ankyrin	repeats	(many	copies)
Aqu2.1.32113_001	Ank_4	PF13637.1	54	212	8e-19	67.6	0.4	2	3	1.9e-09	5.6e-06	26.7	0.1	5	53	45	94	44	95	0.93	Ankyrin	repeats	(many	copies)
Aqu2.1.32113_001	Ank_4	PF13637.1	54	212	8e-19	67.6	0.4	3	3	1.1e-07	0.00033	21	0	1	42	75	116	75	126	0.95	Ankyrin	repeats	(many	copies)
Aqu2.1.32113_001	Ank_5	PF13857.1	56	212	7.1e-15	54.7	0.7	1	3	0.00036	1.1	9.6	0	18	56	10	48	4	48	0.93	Ankyrin	repeats	(many	copies)
Aqu2.1.32113_001	Ank_5	PF13857.1	56	212	7.1e-15	54.7	0.7	2	3	1.1e-08	3.3e-05	23.9	0.1	2	52	28	78	27	79	0.86	Ankyrin	repeats	(many	copies)
Aqu2.1.32113_001	Ank_5	PF13857.1	56	212	7.1e-15	54.7	0.7	3	3	1.7e-10	5e-07	29.7	0	14	56	75	115	69	115	0.91	Ankyrin	repeats	(many	copies)
Aqu2.1.32113_001	Ank	PF00023.25	33	212	7.6e-17	60.1	1	1	3	0.00054	1.6	8.6	0.1	7	29	13	35	11	38	0.91	Ankyrin	repeat
Aqu2.1.32113_001	Ank	PF00023.25	33	212	7.6e-17	60.1	1	2	3	2.4e-10	7.3e-07	28.7	0	1	32	40	71	40	72	0.96	Ankyrin	repeat
Aqu2.1.32113_001	Ank	PF00023.25	33	212	7.6e-17	60.1	1	3	3	1.8e-07	0.00052	19.6	0	2	32	75	105	74	106	0.96	Ankyrin	repeat
Aqu2.1.32114_001	Acyltransferase	PF01553.16	132	279	4.3e-24	84.4	0	1	1	4.7e-28	6.9e-24	83.7	0	12	131	65	197	53	198	0.9	Acyltransferase
Aqu2.1.32116_001	SSB	PF00436.20	104	170	5e-11	42.3	0	1	1	5.4e-15	8e-11	41.7	0	3	102	33	140	31	142	0.91	Single-strand	binding	protein	family
Aqu2.1.32121_001	Death	PF00531.17	83	1260	1.7e-05	24.4	0.6	1	1	1.6e-08	8.1e-05	22.3	0.6	13	82	28	103	15	104	0.91	Death	domain
Aqu2.1.32121_001	Ubiquitin_2	PF14560.1	87	1260	7.9e-05	22.8	0.2	1	2	0.00026	1.3	9.3	0	19	47	806	834	787	855	0.87	Ubiquitin-like	domain
Aqu2.1.32121_001	Ubiquitin_2	PF14560.1	87	1260	7.9e-05	22.8	0.2	2	2	0.00027	1.3	9.3	0	14	42	934	962	920	971	0.79	Ubiquitin-like	domain
Aqu2.1.32121_001	ubiquitin	PF00240.18	69	1260	3e-05	23.3	0	1	1	2.2e-05	0.11	11.9	0	8	38	803	833	795	834	0.89	Ubiquitin	family
Aqu2.1.32127_001	Ank_2	PF12796.2	89	793	1.5e-108	355.3	23.3	1	8	6.1e-20	1.5e-16	60.4	0.2	3	89	23	112	21	112	0.91	Ankyrin	repeats	(3	copies)
Aqu2.1.32127_001	Ank_2	PF12796.2	89	793	1.5e-108	355.3	23.3	2	8	3.6e-14	8.8e-11	42	0	22	88	112	179	109	180	0.92	Ankyrin	repeats	(3	copies)
Aqu2.1.32127_001	Ank_2	PF12796.2	89	793	1.5e-108	355.3	23.3	3	8	9.5e-09	2.3e-05	24.6	0.1	22	82	180	240	179	247	0.89	Ankyrin	repeats	(3	copies)
Aqu2.1.32127_001	Ank_2	PF12796.2	89	793	1.5e-108	355.3	23.3	4	8	8.5e-18	2.1e-14	53.6	0.1	1	84	221	311	221	315	0.9	Ankyrin	repeats	(3	copies)
Aqu2.1.32127_001	Ank_2	PF12796.2	89	793	1.5e-108	355.3	23.3	5	8	2e-19	4.9e-16	58.8	0.3	25	89	316	381	308	381	0.92	Ankyrin	repeats	(3	copies)
Aqu2.1.32127_001	Ank_2	PF12796.2	89	793	1.5e-108	355.3	23.3	6	8	4.5e-13	1.1e-09	38.4	0	22	87	381	445	379	447	0.93	Ankyrin	repeats	(3	copies)
Aqu2.1.32127_001	Ank_2	PF12796.2	89	793	1.5e-108	355.3	23.3	7	8	1.3e-25	3.3e-22	78.6	0	1	89	421	513	421	513	0.95	Ankyrin	repeats	(3	copies)
Aqu2.1.32127_001	Ank_2	PF12796.2	89	793	1.5e-108	355.3	23.3	8	8	1.8e-22	4.4e-19	68.5	0.2	1	83	454	541	454	543	0.93	Ankyrin	repeats	(3	copies)
Aqu2.1.32127_001	Ank_3	PF13606.1	30	793	1.4e-65	210.6	17.6	10	11	0.00032	0.8	10.1	0.1	3	25	451	473	449	477	0.87	Ankyrin	repeat
Aqu2.1.32127_001	Ank_3	PF13606.1	30	793	1.4e-65	210.6	17.6	11	11	2.6e-08	6.4e-05	22.8	0	1	30	482	511	482	511	0.96	Ankyrin	repeat
Aqu2.1.32127_001	Ank_3	PF13606.1	30	793	1.4e-65	210.6	17.6	1	11	4.8e-06	0.012	15.8	0	2	26	49	73	48	77	0.92	Ankyrin	repeat
Aqu2.1.32127_001	Ank_3	PF13606.1	30	793	1.4e-65	210.6	17.6	2	11	4.5e-06	0.011	15.8	0.1	2	24	82	104	81	110	0.85	Ankyrin	repeat
Aqu2.1.32127_001	Ank_3	PF13606.1	30	793	1.4e-65	210.6	17.6	3	11	1.2e-06	0.003	17.6	0	3	28	151	176	149	178	0.95	Ankyrin	repeat
Aqu2.1.32127_001	Ank_3	PF13606.1	30	793	1.4e-65	210.6	17.6	4	11	3.2e-05	0.08	13.2	0	3	28	254	279	252	281	0.94	Ankyrin	repeat
Aqu2.1.32127_001	Ank_3	PF13606.1	30	793	1.4e-65	210.6	17.6	5	11	0.00034	0.84	10	0	2	26	286	310	285	314	0.89	Ankyrin	repeat
Aqu2.1.32127_001	Ank_3	PF13606.1	30	793	1.4e-65	210.6	17.6	6	11	3.3e-07	0.00081	19.3	0	2	30	318	346	317	346	0.95	Ankyrin	repeat
Aqu2.1.32127_001	Ank_3	PF13606.1	30	793	1.4e-65	210.6	17.6	7	11	8.2e-09	2e-05	24.3	0.1	2	30	351	379	350	379	0.95	Ankyrin	repeat
Aqu2.1.32127_001	Ank_3	PF13606.1	30	793	1.4e-65	210.6	17.6	8	11	8.8e-05	0.22	11.8	0	1	29	383	411	383	412	0.92	Ankyrin	repeat
Aqu2.1.32127_001	Ank_3	PF13606.1	30	793	1.4e-65	210.6	17.6	9	11	0.00028	0.7	10.3	0	2	28	417	443	416	445	0.82	Ankyrin	repeat
Aqu2.1.32127_001	Ank_4	PF13637.1	54	793	2.2e-77	254.1	17.4	10	12	2.3e-12	5.8e-09	36.2	0.1	1	53	417	469	417	470	0.95	Ankyrin	repeats	(many	copies)
Aqu2.1.32127_001	Ank_4	PF13637.1	54	793	2.2e-77	254.1	17.4	11	12	5.9e-13	1.5e-09	38.1	0.1	2	54	451	503	451	503	0.97	Ankyrin	repeats	(many	copies)
Aqu2.1.32127_001	Ank_4	PF13637.1	54	793	2.2e-77	254.1	17.4	1	12	5.9e-09	1.5e-05	25.3	0	5	54	21	69	18	69	0.9	Ankyrin	repeats	(many	copies)
Aqu2.1.32127_001	Ank_4	PF13637.1	54	793	2.2e-77	254.1	17.4	12	12	7.7e-13	1.9e-09	37.7	0	1	54	483	537	483	537	0.92	Ankyrin	repeats	(many	copies)
Aqu2.1.32127_001	Ank_4	PF13637.1	54	793	2.2e-77	254.1	17.4	2	12	1.1e-08	2.8e-05	24.4	0.1	13	53	61	101	60	102	0.95	Ankyrin	repeats	(many	copies)
Aqu2.1.32127_001	Ank_4	PF13637.1	54	793	2.2e-77	254.1	17.4	3	12	0.00012	0.3	11.6	0	27	54	108	135	104	135	0.91	Ankyrin	repeats	(many	copies)
Aqu2.1.32127_001	Ank_4	PF13637.1	54	793	2.2e-77	254.1	17.4	4	12	4.6e-08	0.00011	22.5	0.1	2	46	151	195	150	203	0.89	Ankyrin	repeats	(many	copies)
Aqu2.1.32127_001	Ank_4	PF13637.1	54	793	2.2e-77	254.1	17.4	5	12	5.7e-05	0.14	12.6	0	5	47	187	230	187	237	0.87	Ankyrin	repeats	(many	copies)
Aqu2.1.32127_001	Ank_4	PF13637.1	54	793	2.2e-77	254.1	17.4	6	12	2e-10	4.8e-07	30.1	0	2	54	254	306	253	306	0.97	Ankyrin	repeats	(many	copies)
Aqu2.1.32127_001	Ank_4	PF13637.1	54	793	2.2e-77	254.1	17.4	7	12	3.7e-17	9.2e-14	51.5	0	1	54	318	371	318	371	0.98	Ankyrin	repeats	(many	copies)
Aqu2.1.32127_001	Ank_4	PF13637.1	54	793	2.2e-77	254.1	17.4	8	12	1.3e-07	0.00032	21.1	0.1	11	46	361	396	361	405	0.89	Ankyrin	repeats	(many	copies)
Aqu2.1.32127_001	Ank_4	PF13637.1	54	793	2.2e-77	254.1	17.4	9	12	1.4e-10	3.5e-07	30.5	0	1	47	384	430	384	437	0.92	Ankyrin	repeats	(many	copies)
Aqu2.1.32127_001	Ank_5	PF13857.1	56	793	8.1e-75	245.1	24.9	10	13	1.4e-08	3.5e-05	23.8	0.2	8	56	376	424	376	424	0.97	Ankyrin	repeats	(many	copies)
Aqu2.1.32127_001	Ank_5	PF13857.1	56	793	8.1e-75	245.1	24.9	11	13	1.9e-08	4.8e-05	23.4	0.1	9	49	443	483	436	483	0.87	Ankyrin	repeats	(many	copies)
Aqu2.1.32127_001	Ank_5	PF13857.1	56	793	8.1e-75	245.1	24.9	1	13	4.2e-06	0.01	16	0	18	56	19	56	10	56	0.94	Ankyrin	repeats	(many	copies)
Aqu2.1.32127_001	Ank_5	PF13857.1	56	793	8.1e-75	245.1	24.9	12	13	1.7e-14	4.2e-11	42.7	0	9	56	476	524	473	524	0.97	Ankyrin	repeats	(many	copies)
Aqu2.1.32127_001	Ank_5	PF13857.1	56	793	8.1e-75	245.1	24.9	13	13	2.4e-05	0.059	13.6	0.1	1	40	502	541	502	543	0.83	Ankyrin	repeats	(many	copies)
Aqu2.1.32127_001	Ank_5	PF13857.1	56	793	8.1e-75	245.1	24.9	2	13	8.6e-10	2.1e-06	27.7	0	3	53	38	86	36	86	0.85	Ankyrin	repeats	(many	copies)
Aqu2.1.32127_001	Ank_5	PF13857.1	56	793	8.1e-75	245.1	24.9	3	13	2.8e-11	7e-08	32.4	0.1	1	55	68	121	68	122	0.92	Ankyrin	repeats	(many	copies)
Aqu2.1.32127_001	Ank_5	PF13857.1	56	793	8.1e-75	245.1	24.9	4	13	2.3e-09	5.8e-06	26.3	0	9	51	143	185	134	185	0.91	Ankyrin	repeats	(many	copies)
Aqu2.1.32127_001	Ank_5	PF13857.1	56	793	8.1e-75	245.1	24.9	5	13	3.7e-07	0.00093	19.3	0	7	55	174	223	171	224	0.94	Ankyrin	repeats	(many	copies)
Aqu2.1.32127_001	Ank_5	PF13857.1	56	793	8.1e-75	245.1	24.9	6	13	0.00093	2.3	8.5	0	6	36	207	237	202	239	0.77	Ankyrin	repeats	(many	copies)
Aqu2.1.32127_001	Ank_5	PF13857.1	56	793	8.1e-75	245.1	24.9	7	13	5.2e-09	1.3e-05	25.2	0	14	56	251	293	242	293	0.88	Ankyrin	repeats	(many	copies)
Aqu2.1.32127_001	Ank_5	PF13857.1	56	793	8.1e-75	245.1	24.9	8	13	1.6e-10	3.9e-07	30.1	0	8	52	310	354	305	354	0.93	Ankyrin	repeats	(many	copies)
Aqu2.1.32127_001	Ank_5	PF13857.1	56	793	8.1e-75	245.1	24.9	9	13	3.5e-14	8.5e-11	41.7	0.2	7	56	342	391	338	391	0.93	Ankyrin	repeats	(many	copies)
Aqu2.1.32127_001	Ank	PF00023.25	33	793	5.3e-100	322.6	25.3	10	15	3.1e-13	7.7e-10	38	0.4	2	32	351	381	350	382	0.96	Ankyrin	repeat
Aqu2.1.32127_001	Ank	PF00023.25	33	793	5.3e-100	322.6	25.3	11	15	1.8e-07	0.00045	19.8	0.1	1	33	383	415	383	415	0.96	Ankyrin	repeat
Aqu2.1.32127_001	Ank	PF00023.25	33	793	5.3e-100	322.6	25.3	1	15	4.4e-10	1.1e-06	28.1	0	2	32	49	79	48	80	0.96	Ankyrin	repeat
Aqu2.1.32127_001	Ank	PF00023.25	33	793	5.3e-100	322.6	25.3	12	15	4.4e-08	0.00011	21.8	0	2	33	417	448	416	448	0.94	Ankyrin	repeat
Aqu2.1.32127_001	Ank	PF00023.25	33	793	5.3e-100	322.6	25.3	13	15	1.8e-06	0.0046	16.7	0.1	5	33	453	481	449	481	0.92	Ankyrin	repeat
Aqu2.1.32127_001	Ank	PF00023.25	33	793	5.3e-100	322.6	25.3	14	15	3.1e-14	7.8e-11	41.2	0	1	32	482	513	482	514	0.96	Ankyrin	repeat
Aqu2.1.32127_001	Ank	PF00023.25	33	793	5.3e-100	322.6	25.3	15	15	1.9e-05	0.047	13.5	0.1	3	26	518	541	516	546	0.91	Ankyrin	repeat
Aqu2.1.32127_001	Ank	PF00023.25	33	793	5.3e-100	322.6	25.3	2	15	6.7e-08	0.00017	21.2	0.1	2	32	82	112	81	113	0.92	Ankyrin	repeat
Aqu2.1.32127_001	Ank	PF00023.25	33	793	5.3e-100	322.6	25.3	3	15	2.2e-06	0.0055	16.4	0	1	25	114	140	114	148	0.83	Ankyrin	repeat
Aqu2.1.32127_001	Ank	PF00023.25	33	793	5.3e-100	322.6	25.3	4	15	8.8e-08	0.00022	20.8	0	3	29	151	177	149	181	0.91	Ankyrin	repeat
Aqu2.1.32127_001	Ank	PF00023.25	33	793	5.3e-100	322.6	25.3	5	15	0.00042	1	9.2	0	1	32	182	214	182	215	0.89	Ankyrin	repeat
Aqu2.1.32127_001	Ank	PF00023.25	33	793	5.3e-100	322.6	25.3	6	15	0.0005	1.2	9	0	1	24	216	242	216	251	0.8	Ankyrin	repeat
Aqu2.1.32127_001	Ank	PF00023.25	33	793	5.3e-100	322.6	25.3	7	15	2.2e-09	5.3e-06	25.9	0	3	32	254	283	252	284	0.95	Ankyrin	repeat
Aqu2.1.32127_001	Ank	PF00023.25	33	793	5.3e-100	322.6	25.3	8	15	5.8e-06	0.014	15.1	0	2	27	286	311	285	313	0.92	Ankyrin	repeat
Aqu2.1.32127_001	Ank	PF00023.25	33	793	5.3e-100	322.6	25.3	9	15	3.7e-10	9e-07	28.3	0	2	33	318	349	317	349	0.97	Ankyrin	repeat
Aqu2.1.32127_001	IQ	PF00612.22	21	793	1.1e-10	40.2	16.6	1	2	4.2e-10	1e-06	27.8	0.4	3	21	551	569	549	569	0.96	IQ	calmodulin-binding	motif
Aqu2.1.32127_001	IQ	PF00612.22	21	793	1.1e-10	40.2	16.6	2	2	4.9e-06	0.012	15.1	2.6	1	20	651	670	651	671	0.94	IQ	calmodulin-binding	motif
Aqu2.1.32130_001	DUF4483	PF14825.1	206	205	3.7e-09	36.5	2.7	1	1	3.8e-13	5.6e-09	35.9	2.7	124	205	123	201	89	202	0.79	Domain	of	unknown	function	(DUF4483)
Aqu2.1.32131_001	BNR	PF02012.15	12	1384	0.0004	19.7	18.8	1	1	8.6e-05	0.64	10	0.2	1	11	519	529	519	530	0.92	BNR/Asp-box	repeat
Aqu2.1.32131_001	PKD	PF00801.15	69	1384	7.1e-12	44.8	35	1	3	9.9e-10	7.3e-06	25.6	4.4	8	69	771	842	764	842	0.85	PKD	domain
Aqu2.1.32131_001	PKD	PF00801.15	69	1384	7.1e-12	44.8	35	2	3	3.9e-09	2.9e-05	23.7	2.3	27	62	888	925	885	928	0.92	PKD	domain
Aqu2.1.32131_001	PKD	PF00801.15	69	1384	7.1e-12	44.8	35	3	3	3.5e-06	0.026	14.2	1.7	6	67	960	1029	953	1031	0.88	PKD	domain
Aqu2.1.32134_001	DEAD	PF00270.24	169	825	0.00017	21.1	0	1	1	4.1e-06	0.02	14.3	0	11	142	295	409	285	422	0.69	DEAD/DEAH	box	helicase
Aqu2.1.32134_001	Helicase_C	PF00271.26	78	825	9.4e-11	41.4	1	1	1	4.5e-14	2.2e-10	40.2	0.1	5	78	490	573	487	573	0.91	Helicase	conserved	C-terminal	domain
Aqu2.1.32134_001	SUV3_C	PF12513.3	49	825	1.3e-11	43.7	0	1	1	6.4e-15	3.2e-11	42.5	0	5	48	728	771	726	772	0.96	Mitochondrial	degradasome	RNA	helicase	subunit	C	terminal
Aqu2.1.32138_001	Med4	PF10018.4	188	363	0.00071	19	0.2	1	1	7.3e-08	0.0011	18.4	0.2	5	112	199	316	195	332	0.78	Vitamin-D-receptor	interacting	Mediator	subunit	4
Aqu2.1.32143_001	DUF842	PF05811.8	131	136	8.2e-27	93.2	17.3	1	1	6.8e-31	1e-26	92.9	17.3	4	131	4	134	2	134	0.92	Eukaryotic	protein	of	unknown	function	(DUF842)
Aqu2.1.32151_001	Nop14	PF04147.7	840	824	7.1e-204	679.2	37	1	1	5.9e-208	8.7e-204	678.9	37	5	839	10	814	6	815	0.84	Nop14-like	family
Aqu2.1.32206_001	Phosphorylase	PF00343.15	713	93	2.5e-26	91.8	3.5	1	2	1e-10	1.5e-06	26.4	0.1	324	351	1	28	1	30	0.95	Carbohydrate	phosphorylase
Aqu2.1.32206_001	Phosphorylase	PF00343.15	713	93	2.5e-26	91.8	3.5	2	2	1.7e-23	2.5e-19	68.7	0.6	654	710	27	83	24	86	0.96	Carbohydrate	phosphorylase
Aqu2.1.32209_001	START	PF01852.14	206	423	2.5e-07	30.2	0.2	1	1	2.5e-11	3.8e-07	29.6	0.2	52	184	87	222	54	238	0.78	START	domain
Aqu2.1.32211_001	RRM_1	PF00076.17	70	514	8.5e-22	76.5	0	1	3	2.2e-08	0.00011	21.7	0	6	64	55	108	53	114	0.93	RNA	recognition	motif.	(a.k.a.	RRM,	RBD,	or	RNP	domain)
Aqu2.1.32211_001	RRM_1	PF00076.17	70	514	8.5e-22	76.5	0	2	3	2.6e-08	0.00013	21.5	0	10	64	161	211	159	216	0.9	RNA	recognition	motif.	(a.k.a.	RRM,	RBD,	or	RNP	domain)
Aqu2.1.32211_001	RRM_1	PF00076.17	70	514	8.5e-22	76.5	0	3	3	1.4e-08	7e-05	22.3	0	3	69	297	359	295	360	0.92	RNA	recognition	motif.	(a.k.a.	RRM,	RBD,	or	RNP	domain)
Aqu2.1.32211_001	RRM_5	PF13893.1	56	514	1.6e-41	139.9	2.8	1	3	1.4e-10	6.8e-07	29	0.2	1	56	64	120	64	120	0.93	RNA	recognition	motif.	(a.k.a.	RRM,	RBD,	or	RNP	domain)
Aqu2.1.32211_001	RRM_5	PF13893.1	56	514	1.6e-41	139.9	2.8	2	3	1.2e-19	6.1e-16	58	0.1	1	56	166	223	166	223	0.93	RNA	recognition	motif.	(a.k.a.	RRM,	RBD,	or	RNP	domain)
Aqu2.1.32211_001	RRM_5	PF13893.1	56	514	1.6e-41	139.9	2.8	3	3	1e-17	5e-14	51.8	0	1	56	309	364	309	364	0.97	RNA	recognition	motif.	(a.k.a.	RRM,	RBD,	or	RNP	domain)
Aqu2.1.32211_001	RRM_6	PF14259.1	70	514	1.5e-24	85.7	0.1	1	3	1.2e-07	0.00058	19.7	0	6	69	55	115	50	116	0.82	RNA	recognition	motif	(a.k.a.	RRM,	RBD,	or	RNP	domain)
Aqu2.1.32211_001	RRM_6	PF14259.1	70	514	1.5e-24	85.7	0.1	2	3	1.2e-05	0.057	13.4	0	11	60	162	207	159	212	0.89	RNA	recognition	motif	(a.k.a.	RRM,	RBD,	or	RNP	domain)
Aqu2.1.32211_001	RRM_6	PF14259.1	70	514	1.5e-24	85.7	0.1	3	3	2.8e-15	1.4e-11	44.1	0	1	70	295	360	295	360	0.97	RNA	recognition	motif	(a.k.a.	RRM,	RBD,	or	RNP	domain)
Aqu2.1.32216_001	Aldose_epim	PF01263.15	300	332	3e-84	282.6	0.2	1	1	2.3e-88	3.4e-84	282.5	0.2	2	298	7	325	6	327	0.99	Aldose	1-epimerase
Aqu2.1.32220_001	CLPTM1	PF05602.7	438	502	7.3e-74	249	0	1	1	6.5e-78	9.7e-74	248.6	0	5	319	30	352	26	354	0.85	Cleft	lip	and	palate	transmembrane	protein	1	(CLPTM1)
Aqu2.1.32225_001	Abhydrolase_2	PF02230.11	216	212	0.00021	20.7	0	1	1	9e-08	0.00044	19.7	0	111	188	106	187	90	206	0.82	Phospholipase/Carboxylesterase
Aqu2.1.32225_001	Abhydrolase_6	PF12697.2	228	212	7.6e-05	22.6	0	1	1	6.7e-07	0.0033	17.3	0	167	219	144	195	133	199	0.89	Alpha/beta	hydrolase	family
Aqu2.1.32225_001	FSH1	PF03959.8	212	212	3.1e-53	180.3	0	1	1	7.2e-57	3.5e-53	180.1	0	4	207	3	198	1	203	0.92	Serine	hydrolase	(FSH1)
Aqu2.1.32226_001	RRM_1	PF00076.17	70	592	9.5e-10	37.9	0	1	1	3.2e-13	1.6e-09	37.2	0	1	69	24	88	24	89	0.96	RNA	recognition	motif.	(a.k.a.	RRM,	RBD,	or	RNP	domain)
Aqu2.1.32226_001	RRM_5	PF13893.1	56	592	1.3e-08	34.5	0	1	1	4.5e-12	2.2e-08	33.7	0	5	55	42	92	38	92	0.94	RNA	recognition	motif.	(a.k.a.	RRM,	RBD,	or	RNP	domain)
Aqu2.1.32226_001	RRM_6	PF14259.1	70	592	5.8e-05	22.9	0	1	1	1.9e-08	9.5e-05	22.3	0	1	70	24	89	24	89	0.94	RNA	recognition	motif	(a.k.a.	RRM,	RBD,	or	RNP	domain)
Aqu2.1.32229_001	RPAP1_C	PF08620.5	74	964	1.4e-19	69.7	0.1	1	1	9.3e-24	1.4e-19	69.7	0.1	2	71	27	95	26	98	0.96	RPAP1-like,	C-terminal
Aqu2.1.32232_001	LSM	PF01423.17	67	151	6e-15	54.5	0.1	1	1	8.9e-19	1.3e-14	53.4	0.1	7	64	31	90	23	93	0.89	LSM	domain
Aqu2.1.32239_001	FR47	PF08445.5	86	267	5.8e-11	42	0	1	1	5.9e-15	8.7e-11	41.4	0	5	78	182	257	178	264	0.92	FR47-like	protein
Aqu2.1.32242_001	NTP_transf_2	PF01909.18	93	689	5.5e-08	33	0	1	1	2.8e-11	1.4e-07	31.7	0	14	91	84	163	71	165	0.89	Nucleotidyltransferase	domain
Aqu2.1.32242_001	PAP_central	PF04928.12	254	689	6.2e-102	339.7	0	1	1	2.1e-105	1e-101	339	0	4	253	10	356	7	357	0.99	Poly(A)	polymerase	central	domain
Aqu2.1.32242_001	PAP_RNA-bind	PF04926.10	157	689	9.6e-27	93.4	0	1	1	4.2e-30	2.1e-26	92.3	0	1	149	358	490	358	498	0.88	Poly(A)	polymerase	predicted	RNA	binding	domain
Aqu2.1.32249_001	5-FTHF_cyc-lig	PF01812.15	186	196	4.9e-45	153.5	0	1	1	3.7e-49	5.5e-45	153.4	0	1	184	12	193	12	195	0.98	5-formyltetrahydrofolate	cyclo-ligase	family
Aqu2.1.32251_001	Ank_2	PF12796.2	89	1018	1.1e-33	115.4	0.4	1	2	7.5e-21	8.5e-18	64.4	0	25	89	38	110	11	110	0.8	Ankyrin	repeats	(3	copies)
Aqu2.1.32251_001	Ank_2	PF12796.2	89	1018	1.1e-33	115.4	0.4	2	2	5.9e-19	6.7e-16	58.4	0.1	1	82	51	136	51	143	0.78	Ankyrin	repeats	(3	copies)
Aqu2.1.32251_001	Ank_3	PF13606.1	30	1018	3.3e-13	48.4	0.1	1	2	4.6e-07	0.00052	19.9	0	1	30	46	75	46	75	0.96	Ankyrin	repeat
Aqu2.1.32251_001	Ank_3	PF13606.1	30	1018	3.3e-13	48.4	0.1	2	2	1.6e-08	1.9e-05	24.4	0	2	28	80	106	79	108	0.94	Ankyrin	repeat
Aqu2.1.32251_001	Ank_4	PF13637.1	54	1018	8.9e-15	54.7	0.1	1	2	2.4e-14	2.7e-11	43.6	0	1	54	47	100	47	100	0.95	Ankyrin	repeats	(many	copies)
Aqu2.1.32251_001	Ank_4	PF13637.1	54	1018	8.9e-15	54.7	0.1	2	2	2.2e-06	0.0025	18.2	0	8	53	87	132	87	133	0.9	Ankyrin	repeats	(many	copies)
Aqu2.1.32251_001	Ank_5	PF13857.1	56	1018	5.3e-18	64.6	0.4	1	2	7.6e-09	8.6e-06	25.8	0	7	49	38	80	35	80	0.93	Ankyrin	repeats	(many	copies)
Aqu2.1.32251_001	Ank_5	PF13857.1	56	1018	5.3e-18	64.6	0.4	2	2	1.4e-14	1.6e-11	44	0.1	1	52	66	116	66	120	0.96	Ankyrin	repeats	(many	copies)
Aqu2.1.32251_001	Ank	PF00023.25	33	1018	5.2e-20	70.1	0.1	1	2	6.4e-11	7.3e-08	31.8	0	2	31	47	76	46	78	0.96	Ankyrin	repeat
Aqu2.1.32251_001	Ank	PF00023.25	33	1018	5.2e-20	70.1	0.1	2	2	5.2e-12	5.9e-09	35.3	0.1	2	33	80	111	79	111	0.96	Ankyrin	repeat
Aqu2.1.32251_001	Arf	PF00025.16	175	1018	3.3e-10	39.4	0	1	1	7.9e-13	9.1e-10	38	0	12	144	491	628	480	657	0.81	ADP-ribosylation	factor	family
Aqu2.1.32251_001	LRR_1	PF00560.28	22	1018	3.6e-12	44.5	9.2	1	2	0.00076	0.87	9.8	0.5	1	17	359	375	359	378	0.92	Leucine	Rich	Repeat
Aqu2.1.32251_001	LRR_1	PF00560.28	22	1018	3.6e-12	44.5	9.2	2	2	0.00034	0.39	10.9	0	2	18	383	399	382	402	0.91	Leucine	Rich	Repeat
Aqu2.1.32251_001	LRR_4	PF12799.2	44	1018	1.1e-13	50.4	12.2	1	5	2.1e-05	0.024	14.2	0	4	36	314	347	313	352	0.91	Leucine	Rich	repeats	(2	copies)
Aqu2.1.32251_001	LRR_4	PF12799.2	44	1018	1.1e-13	50.4	12.2	2	5	6.7e-08	7.6e-05	22.2	3.3	4	40	338	374	335	378	0.9	Leucine	Rich	repeats	(2	copies)
Aqu2.1.32251_001	LRR_4	PF12799.2	44	1018	1.1e-13	50.4	12.2	3	5	2.8e-07	0.00032	20.2	5.1	1	41	358	398	358	402	0.94	Leucine	Rich	repeats	(2	copies)
Aqu2.1.32251_001	LRR_4	PF12799.2	44	1018	1.1e-13	50.4	12.2	4	5	4e-06	0.0046	16.5	0.2	1	36	381	415	381	419	0.87	Leucine	Rich	repeats	(2	copies)
Aqu2.1.32251_001	LRR_4	PF12799.2	44	1018	1.1e-13	50.4	12.2	5	5	6e-06	0.0069	15.9	0.2	1	36	403	439	403	444	0.9	Leucine	Rich	repeats	(2	copies)
Aqu2.1.32251_001	LRR_7	PF13504.1	17	1018	1.7e-07	30.2	9.3	1	1	0.00029	0.33	11.3	0.2	1	17	381	397	381	397	0.94	Leucine	rich	repeat
Aqu2.1.32251_001	LRR_8	PF13855.1	61	1018	1.3e-18	66.5	3.9	1	2	2e-12	2.3e-09	36.8	0.5	4	61	314	370	313	370	0.94	Leucine	rich	repeat
Aqu2.1.32251_001	LRR_8	PF13855.1	61	1018	1.3e-18	66.5	3.9	2	2	2.7e-10	3.1e-07	30	0.2	1	59	381	436	381	440	0.92	Leucine	rich	repeat
Aqu2.1.32251_001	Miro	PF08477.8	119	1018	4.2e-13	49.8	0	1	1	1.1e-15	1.2e-12	48.3	0	1	119	495	610	495	610	0.94	Miro-like	protein
Aqu2.1.32251_001	Ras	PF00071.17	162	1018	2.3e-11	43.3	0	1	1	3.6e-14	4.1e-11	42.5	0	1	118	495	613	495	639	0.87	Ras	family
Aqu2.1.32255_001	BTK	PF00779.14	32	381	1.9e-10	40.1	6.6	1	1	4.8e-14	3.6e-10	39.2	6.6	2	29	135	162	134	164	0.96	BTK	motif
Aqu2.1.32255_001	PH	PF00169.24	104	381	5.8e-06	26.4	0	1	1	2.5e-09	1.8e-05	24.8	0	12	103	35	126	21	127	0.84	PH	domain
Aqu2.1.32263_001	zf-C2H2	PF00096.21	23	1033	0.00042	20.4	1.5	1	1	6.1e-08	0.0009	19.4	1.5	3	23	832	852	831	852	0.97	Zinc	finger,	C2H2	type
Aqu2.1.32265_001	Sld5	PF05916.6	108	199	6e-07	29.7	1.1	1	1	1.8e-10	2.6e-06	27.6	0.5	3	107	21	115	19	116	0.91	GINS	complex	protein
Aqu2.1.32272_001	SIR2	PF02146.12	178	413	4.1e-54	182.9	0	1	1	7.6e-58	1.1e-53	181.5	0	1	178	58	253	58	253	0.94	Sir2	family
Aqu2.1.32274_001	fn3	PF00041.16	85	4885	9.6e-249	804.4	136.4	10	32	4e-13	8.5e-10	38.6	0.1	7	84	2373	2450	2370	2451	0.9	Fibronectin	type	III	domain
Aqu2.1.32274_001	fn3	PF00041.16	85	4885	9.6e-249	804.4	136.4	11	32	2.6e-15	5.6e-12	45.6	0.2	6	80	2469	2541	2466	2546	0.86	Fibronectin	type	III	domain
Aqu2.1.32274_001	fn3	PF00041.16	85	4885	9.6e-249	804.4	136.4	12	32	5.7e-08	0.00012	22.1	0.7	6	80	2563	2637	2559	2643	0.81	Fibronectin	type	III	domain
Aqu2.1.32274_001	fn3	PF00041.16	85	4885	9.6e-249	804.4	136.4	1	32	1.8e-11	3.8e-08	33.3	1.2	7	78	1024	1089	1021	1093	0.89	Fibronectin	type	III	domain
Aqu2.1.32274_001	fn3	PF00041.16	85	4885	9.6e-249	804.4	136.4	13	32	2.3e-10	4.9e-07	29.7	0.2	7	79	2660	2733	2653	2740	0.84	Fibronectin	type	III	domain
Aqu2.1.32274_001	fn3	PF00041.16	85	4885	9.6e-249	804.4	136.4	14	32	8e-07	0.0017	18.4	0.1	12	81	2763	2853	2755	2857	0.88	Fibronectin	type	III	domain
Aqu2.1.32274_001	fn3	PF00041.16	85	4885	9.6e-249	804.4	136.4	15	32	9.5e-14	2e-10	40.6	0.1	6	83	2876	2953	2870	2955	0.85	Fibronectin	type	III	domain
Aqu2.1.32274_001	fn3	PF00041.16	85	4885	9.6e-249	804.4	136.4	16	32	1.9e-06	0.0041	17.2	0.1	8	80	2973	3038	2970	3043	0.81	Fibronectin	type	III	domain
Aqu2.1.32274_001	fn3	PF00041.16	85	4885	9.6e-249	804.4	136.4	17	32	4.3e-12	9.1e-09	35.3	0.6	8	80	3062	3143	3058	3148	0.85	Fibronectin	type	III	domain
Aqu2.1.32274_001	fn3	PF00041.16	85	4885	9.6e-249	804.4	136.4	18	32	2.5e-08	5.3e-05	23.2	0	6	81	3165	3233	3161	3237	0.85	Fibronectin	type	III	domain
Aqu2.1.32274_001	fn3	PF00041.16	85	4885	9.6e-249	804.4	136.4	19	32	3e-11	6.4e-08	32.6	0	8	80	3256	3321	3252	3325	0.86	Fibronectin	type	III	domain
Aqu2.1.32274_001	fn3	PF00041.16	85	4885	9.6e-249	804.4	136.4	20	32	9e-06	0.019	15	0	14	81	3351	3410	3339	3414	0.8	Fibronectin	type	III	domain
Aqu2.1.32274_001	fn3	PF00041.16	85	4885	9.6e-249	804.4	136.4	21	32	1.6e-08	3.3e-05	23.9	0.3	9	81	3434	3499	3423	3504	0.77	Fibronectin	type	III	domain
Aqu2.1.32274_001	fn3	PF00041.16	85	4885	9.6e-249	804.4	136.4	22	32	2e-11	4.2e-08	33.2	0	6	83	3520	3598	3513	3600	0.89	Fibronectin	type	III	domain
Aqu2.1.32274_001	fn3	PF00041.16	85	4885	9.6e-249	804.4	136.4	2	32	9.8e-05	0.21	11.7	0	5	80	1112	1188	1108	1192	0.78	Fibronectin	type	III	domain
Aqu2.1.32274_001	fn3	PF00041.16	85	4885	9.6e-249	804.4	136.4	23	32	3.6e-15	7.6e-12	45.2	0.3	3	81	3614	3691	3612	3695	0.93	Fibronectin	type	III	domain
Aqu2.1.32274_001	fn3	PF00041.16	85	4885	9.6e-249	804.4	136.4	24	32	6.1e-08	0.00013	22	0	2	81	3705	3780	3704	3784	0.85	Fibronectin	type	III	domain
Aqu2.1.32274_001	fn3	PF00041.16	85	4885	9.6e-249	804.4	136.4	25	32	9.9e-11	2.1e-07	30.9	0.8	6	82	3800	3884	3796	3887	0.85	Fibronectin	type	III	domain
Aqu2.1.32274_001	fn3	PF00041.16	85	4885	9.6e-249	804.4	136.4	26	32	7.8e-11	1.7e-07	31.2	0.1	3	81	3901	3976	3899	3980	0.85	Fibronectin	type	III	domain
Aqu2.1.32274_001	fn3	PF00041.16	85	4885	9.6e-249	804.4	136.4	27	32	4.5e-11	9.5e-08	32	0.4	6	80	3997	4065	3993	4070	0.89	Fibronectin	type	III	domain
Aqu2.1.32274_001	fn3	PF00041.16	85	4885	9.6e-249	804.4	136.4	28	32	1.4e-07	0.0003	20.8	0	9	85	4090	4158	4085	4158	0.84	Fibronectin	type	III	domain
Aqu2.1.32274_001	fn3	PF00041.16	85	4885	9.6e-249	804.4	136.4	29	32	1.5e-10	3.1e-07	30.4	0.1	6	79	4176	4245	4172	4251	0.9	Fibronectin	type	III	domain
Aqu2.1.32274_001	fn3	PF00041.16	85	4885	9.6e-249	804.4	136.4	30	32	1.6e-06	0.0033	17.5	0.1	13	80	4274	4348	4266	4352	0.85	Fibronectin	type	III	domain
Aqu2.1.32274_001	fn3	PF00041.16	85	4885	9.6e-249	804.4	136.4	31	32	2e-06	0.0042	17.1	0.1	9	82	4373	4445	4362	4448	0.79	Fibronectin	type	III	domain
Aqu2.1.32274_001	fn3	PF00041.16	85	4885	9.6e-249	804.4	136.4	32	32	2.8e-05	0.059	13.4	0.3	10	80	4468	4552	4462	4559	0.74	Fibronectin	type	III	domain
Aqu2.1.32274_001	fn3	PF00041.16	85	4885	9.6e-249	804.4	136.4	3	32	9.4e-11	2e-07	31	0.1	7	81	1211	1287	1207	1292	0.78	Fibronectin	type	III	domain
Aqu2.1.32274_001	fn3	PF00041.16	85	4885	9.6e-249	804.4	136.4	4	32	4.8e-13	1e-09	38.3	0.1	11	80	1313	1380	1305	1384	0.88	Fibronectin	type	III	domain
Aqu2.1.32274_001	fn3	PF00041.16	85	4885	9.6e-249	804.4	136.4	5	32	9.6e-10	2e-06	27.8	0.1	10	79	1897	1976	1888	1982	0.85	Fibronectin	type	III	domain
Aqu2.1.32274_001	fn3	PF00041.16	85	4885	9.6e-249	804.4	136.4	6	32	1.9e-07	0.00041	20.4	0	8	82	2001	2069	1996	2072	0.85	Fibronectin	type	III	domain
Aqu2.1.32274_001	fn3	PF00041.16	85	4885	9.6e-249	804.4	136.4	7	32	1.5e-11	3.1e-08	33.6	0.3	5	80	2089	2158	2082	2162	0.8	Fibronectin	type	III	domain
Aqu2.1.32274_001	fn3	PF00041.16	85	4885	9.6e-249	804.4	136.4	8	32	7.9e-12	1.7e-08	34.4	0.1	4	85	2178	2251	2175	2251	0.82	Fibronectin	type	III	domain
Aqu2.1.32274_001	fn3	PF00041.16	85	4885	9.6e-249	804.4	136.4	9	32	0.00058	1.2	9.2	0.1	6	80	2268	2350	2265	2354	0.64	Fibronectin	type	III	domain
Aqu2.1.32274_001	Laminin_EGF	PF00053.19	49	4885	1.4e-68	226.5	195.6	10	10	1.6e-11	3.3e-08	33.3	13.5	1	49	965	1013	965	1013	0.97	Laminin	EGF-like	(Domains	III	and	V)
Aqu2.1.32274_001	Laminin_EGF	PF00053.19	49	4885	1.4e-68	226.5	195.6	1	10	8e-08	0.00017	21.4	12	1	44	494	535	494	545	0.87	Laminin	EGF-like	(Domains	III	and	V)
Aqu2.1.32274_001	Laminin_EGF	PF00053.19	49	4885	1.4e-68	226.5	195.6	2	10	1.8e-08	3.9e-05	23.4	11	1	41	548	600	548	611	0.91	Laminin	EGF-like	(Domains	III	and	V)
Aqu2.1.32274_001	Laminin_EGF	PF00053.19	49	4885	1.4e-68	226.5	195.6	3	10	1.5e-11	3.1e-08	33.4	10.8	1	42	614	662	614	667	0.94	Laminin	EGF-like	(Domains	III	and	V)
Aqu2.1.32274_001	Laminin_EGF	PF00053.19	49	4885	1.4e-68	226.5	195.6	4	10	5.5e-11	1.2e-07	31.5	15.1	1	49	668	718	668	718	0.98	Laminin	EGF-like	(Domains	III	and	V)
Aqu2.1.32274_001	Laminin_EGF	PF00053.19	49	4885	1.4e-68	226.5	195.6	5	10	4.7e-13	9.9e-10	38.1	11.2	1	49	721	770	721	770	0.95	Laminin	EGF-like	(Domains	III	and	V)
Aqu2.1.32274_001	Laminin_EGF	PF00053.19	49	4885	1.4e-68	226.5	195.6	6	10	9.6e-10	2e-06	27.5	8.1	1	41	770	809	770	813	0.93	Laminin	EGF-like	(Domains	III	and	V)
Aqu2.1.32274_001	Laminin_EGF	PF00053.19	49	4885	1.4e-68	226.5	195.6	7	10	9.3e-12	2e-08	34	15.2	1	49	816	867	816	867	0.94	Laminin	EGF-like	(Domains	III	and	V)
Aqu2.1.32274_001	Laminin_EGF	PF00053.19	49	4885	1.4e-68	226.5	195.6	8	10	5.2e-09	1.1e-05	25.2	9.9	1	49	870	917	870	917	0.96	Laminin	EGF-like	(Domains	III	and	V)
Aqu2.1.32274_001	Laminin_EGF	PF00053.19	49	4885	1.4e-68	226.5	195.6	9	10	2.2e-06	0.0047	16.8	17.8	1	43	920	961	920	964	0.95	Laminin	EGF-like	(Domains	III	and	V)
Aqu2.1.32274_001	Laminin_G_1	PF00054.18	131	4885	3e-34	117.8	0	1	2	1.2e-21	2.6e-18	66.2	0	1	127	1475	1610	1475	1614	0.89	Laminin	G	domain
Aqu2.1.32274_001	Laminin_G_1	PF00054.18	131	4885	3e-34	117.8	0	2	2	1.3e-14	2.8e-11	43.5	0	1	131	1669	1805	1669	1805	0.8	Laminin	G	domain
Aqu2.1.32274_001	Laminin_G_2	PF02210.19	128	4885	8.7e-50	168	0.6	1	3	2.9e-09	6.1e-06	26.2	0.1	17	125	159	259	146	262	0.88	Laminin	G	domain
Aqu2.1.32274_001	Laminin_G_2	PF02210.19	128	4885	8.7e-50	168	0.6	2	3	6.7e-26	1.4e-22	80	0	1	125	1475	1608	1475	1611	0.96	Laminin	G	domain
Aqu2.1.32274_001	Laminin_G_2	PF02210.19	128	4885	8.7e-50	168	0.6	3	3	3.9e-19	8.3e-16	58.1	0	1	127	1669	1801	1669	1802	0.87	Laminin	G	domain
Aqu2.1.32274_001	Laminin_G_3	PF13385.1	157	4885	7.1e-23	81.5	27.1	1	3	1.1e-21	2.4e-18	66.8	6	9	157	116	270	106	270	0.81	Concanavalin	A-like	lectin/glucanases	superfamily
Aqu2.1.32274_001	Laminin_G_3	PF13385.1	157	4885	7.1e-23	81.5	27.1	2	3	1e-05	0.022	15	0.6	6	132	1449	1579	1446	1608	0.74	Concanavalin	A-like	lectin/glucanases	superfamily
Aqu2.1.32274_001	Laminin_G_3	PF13385.1	157	4885	7.1e-23	81.5	27.1	3	3	0.00016	0.33	11.1	0	6	130	1644	1768	1640	1802	0.65	Concanavalin	A-like	lectin/glucanases	superfamily
Aqu2.1.32274_001	Laminin_N	PF00055.12	237	4885	1.5e-16	60.1	3.6	1	2	0.00014	0.3	10	0.7	2	46	27	75	26	88	0.77	Laminin	N-terminal	(Domain	VI)
Aqu2.1.32274_001	Laminin_N	PF00055.12	237	4885	1.5e-16	60.1	3.6	2	2	1.7e-16	3.7e-13	49	0	82	235	343	490	318	492	0.79	Laminin	N-terminal	(Domain	VI)
Aqu2.1.32357_001	Baculo_PEP_C	PF04513.7	140	537	5.2e-06	26.3	3.8	1	2	7e-05	0.35	10.6	0.1	37	136	173	269	157	273	0.74	Baculovirus	polyhedron	envelope	protein,	PEP,	C	terminus
Aqu2.1.32357_001	Baculo_PEP_C	PF04513.7	140	537	5.2e-06	26.3	3.8	2	2	3.4e-07	0.0017	18.2	0.8	4	136	242	379	241	383	0.82	Baculovirus	polyhedron	envelope	protein,	PEP,	C	terminus
Aqu2.1.32357_001	Dna2	PF08696.6	209	537	2.9e-07	30	5.4	1	1	0.00049	2.4	7.4	0.1	137	164	330	357	301	377	0.58	DNA	replication	factor	Dna2
Aqu2.1.32357_001	UPF0118	PF01594.11	327	537	1.7e-05	24	8	1	1	1.7e-06	0.0083	15.1	0.2	54	142	131	229	111	234	0.83	Domain	of	unknown	function	DUF20
Aqu2.1.32377_001	Trichoplein	PF13868.1	350	519	9.1e-17	60.4	139.4	1	1	6.1e-21	9.1e-17	60.4	139.4	2	332	152	482	151	498	0.92	Tumour	suppressor,	Mitostatin
Aqu2.1.32462_001	ClpS	PF02617.12	82	1749	1.1e-14	53.8	0	1	1	3.5e-18	2.6e-14	52.7	0	5	82	191	266	188	266	0.95	ATP-dependent	Clp	protease	adaptor	protein	ClpS
Aqu2.1.32462_001	zf-UBR	PF02207.15	71	1749	1.1e-17	63.5	17.7	1	1	1.5e-21	1.1e-17	63.5	17.7	2	71	60	129	59	129	0.98	Putative	zinc	finger	in	N-recognin	(UBR	box)
Aqu2.1.32470_001	ABC1	PF03109.11	119	558	1.6e-34	118.4	0	1	1	2.3e-38	3.4e-34	117.3	0	1	119	234	350	234	350	0.98	ABC1	family
Aqu2.1.32492_001	Fibrinogen_C	PF00147.13	235	240	2.9e-75	252.9	8.8	1	1	2.4e-79	3.5e-75	252.6	8.8	2	234	31	239	30	240	0.96	Fibrinogen	beta	and	gamma	chains,	C-terminal	globular	domain
Aqu2.1.32503_001	CAMSAP_CH	PF11971.3	85	882	6.9e-17	60.8	0.4	1	1	1.5e-17	2.4e-14	52.7	0.3	1	82	149	223	149	226	0.91	CAMSAP	CH	domain
Aqu2.1.32503_001	CH	PF00307.26	108	882	1e-41	141.3	6.3	1	2	2.2e-18	3.5e-15	55.9	0	1	107	28	129	28	130	0.92	Calponin	homology	(CH)	domain
Aqu2.1.32503_001	CH	PF00307.26	108	882	1e-41	141.3	6.3	2	2	2.6e-27	4.2e-24	84.6	0.1	2	107	143	244	142	245	0.96	Calponin	homology	(CH)	domain
Aqu2.1.32503_001	EF-hand_1	PF00036.27	29	882	7.4e-14	49.9	0.2	1	2	3e-09	5e-06	25.4	0	1	27	740	766	740	768	0.91	EF	hand
Aqu2.1.32503_001	EF-hand_1	PF00036.27	29	882	7.4e-14	49.9	0.2	2	2	4.5e-08	7.4e-05	21.7	0	1	28	781	808	781	809	0.96	EF	hand
Aqu2.1.32503_001	EF-hand_5	PF13202.1	25	882	3.4e-06	26.1	1	1	1	9.8e-07	0.0016	17.6	0	3	23	743	763	741	766	0.87	EF	hand
Aqu2.1.32503_001	EF-hand_6	PF13405.1	31	882	8.1e-13	47	1.3	1	2	1.5e-09	2.4e-06	26.9	0.1	1	31	740	769	740	769	0.94	EF-hand	domain
Aqu2.1.32503_001	EF-hand_6	PF13405.1	31	882	8.1e-13	47	1.3	2	2	1.2e-06	0.002	17.8	0.1	1	28	781	808	781	817	0.92	EF-hand	domain
Aqu2.1.32503_001	EF-hand_7	PF13499.1	66	882	2.1e-11	43.7	0.7	1	1	5.2e-14	8.5e-11	41.8	0.2	2	66	738	806	732	806	0.91	EF-hand	domain	pair
Aqu2.1.32503_001	EF-hand_8	PF13833.1	54	882	4.5e-09	35.7	0.3	1	2	2.6e-05	0.043	13.4	0.1	26	53	740	767	727	768	0.85	EF-hand	domain	pair
Aqu2.1.32503_001	EF-hand_8	PF13833.1	54	882	4.5e-09	35.7	0.3	2	2	2.5e-10	4.1e-07	29.5	0	2	53	753	808	752	809	0.94	EF-hand	domain	pair
Aqu2.1.32503_001	EFhand_Ca_insen	PF08726.5	69	882	8.6e-27	92.9	0	1	1	2.2e-29	3.6e-26	90.9	0	1	69	812	878	812	878	0.99	Ca2+	insensitive	EF	hand
Aqu2.1.32503_001	Spectrin	PF00435.16	105	882	3.4e-51	171.9	25.7	1	4	1.2e-14	1.9e-11	44.1	0.8	1	100	269	374	269	378	0.87	Spectrin	repeat
Aqu2.1.32503_001	Spectrin	PF00435.16	105	882	3.4e-51	171.9	25.7	2	4	2.4e-19	4e-16	59.1	6.1	2	104	390	494	389	495	0.94	Spectrin	repeat
Aqu2.1.32503_001	Spectrin	PF00435.16	105	882	3.4e-51	171.9	25.7	3	4	1.5e-12	2.5e-09	37.3	0	2	105	506	610	505	610	0.93	Spectrin	repeat
Aqu2.1.32503_001	Spectrin	PF00435.16	105	882	3.4e-51	171.9	25.7	4	4	3.4e-14	5.6e-11	42.6	2.2	2	104	621	722	620	723	0.94	Spectrin	repeat
Aqu2.1.32507_001	Mito_carr	PF00153.22	96	305	5.3e-67	221.5	0.8	1	3	5.6e-24	8.4e-20	70.2	0.1	4	93	2	92	1	95	0.93	Mitochondrial	carrier	protein
Aqu2.1.32507_001	Mito_carr	PF00153.22	96	305	5.3e-67	221.5	0.8	2	3	2.5e-22	3.7e-18	65	0	6	88	101	199	98	205	0.96	Mitochondrial	carrier	protein
Aqu2.1.32507_001	Mito_carr	PF00153.22	96	305	5.3e-67	221.5	0.8	3	3	3.4e-28	5e-24	83.8	0	3	94	212	303	210	305	0.95	Mitochondrial	carrier	protein
Aqu2.1.32508_001	WD40	PF00400.27	39	355	7.3e-18	63.7	5.3	1	3	1.3e-09	2e-05	24.2	0	4	39	101	142	99	142	0.92	WD	domain,	G-beta	repeat
Aqu2.1.32508_001	WD40	PF00400.27	39	355	7.3e-18	63.7	5.3	2	3	4.9e-05	0.73	9.8	0.2	13	39	259	286	248	286	0.85	WD	domain,	G-beta	repeat
Aqu2.1.32508_001	WD40	PF00400.27	39	355	7.3e-18	63.7	5.3	3	3	6.5e-09	9.7e-05	22.1	0	5	37	313	346	311	346	0.9	WD	domain,	G-beta	repeat
Aqu2.1.32509_001	C1_1	PF00130.17	53	689	4.4e-29	99.9	25	1	2	3.1e-17	7.7e-14	51.1	9	1	51	168	219	168	221	0.95	Phorbol	esters/diacylglycerol	binding	domain	(C1	domain)
Aqu2.1.32509_001	C1_1	PF00130.17	53	689	4.4e-29	99.9	25	2	2	3.2e-18	8e-15	54.3	8.1	1	52	242	293	242	294	0.98	Phorbol	esters/diacylglycerol	binding	domain	(C1	domain)
Aqu2.1.32509_001	C2	PF00168.25	85	689	3.4e-08	33.2	0	1	1	3.3e-11	8.1e-08	32	0	2	84	16	101	15	102	0.88	C2	domain
Aqu2.1.32509_001	Kinase-like	PF14531.1	289	689	2.1e-05	23.6	0	1	1	1.4e-08	3.4e-05	22.9	0	141	257	456	566	439	576	0.79	Kinase-like
Aqu2.1.32509_001	Pkinase_C	PF00433.19	48	689	1.2e-09	38.5	1.7	1	1	1.2e-12	2.9e-09	37.2	1.7	2	46	641	684	640	686	0.94	Protein	kinase	C	terminal	domain
Aqu2.1.32509_001	Pkinase	PF00069.20	260	689	9.2e-66	221.6	0	1	1	5.6e-69	1.4e-65	221	0	1	252	362	606	362	614	0.97	Protein	kinase	domain
Aqu2.1.32509_001	Pkinase_Tyr	PF07714.12	259	689	8.9e-37	126.5	0	1	1	5.1e-40	1.3e-36	126	0	2	249	363	602	362	606	0.91	Protein	tyrosine	kinase
Aqu2.1.32517_001	Myotub-related	PF06602.9	353	1504	4.4e-90	301.9	0.3	1	1	1.8e-93	9e-90	300.9	0.1	22	353	880	1219	855	1219	0.87	Myotubularin-like	phosphatase	domain
Aqu2.1.32517_001	PH_11	PF15413.1	112	1504	3.5e-05	24	0.2	1	1	1.7e-08	8.2e-05	22.8	0.2	2	109	1398	1492	1397	1494	0.8	Pleckstrin	homology	domain
Aqu2.1.32517_001	PH	PF00169.24	104	1504	4.7e-12	46	0.1	1	1	3e-15	1.5e-11	44.4	0.1	3	100	1397	1493	1395	1497	0.93	PH	domain
Aqu2.1.32534_001	DUF2479	PF10651.4	170	1481	2.8e-11	43.2	7.1	1	3	0.00073	1.8	8	0	74	108	874	908	854	922	0.79	Domain	of	unknown	function	(DUF2479)
Aqu2.1.32534_001	DUF2479	PF10651.4	170	1481	2.8e-11	43.2	7.1	2	3	0.00092	2.3	7.7	0	55	107	965	1018	960	1032	0.82	Domain	of	unknown	function	(DUF2479)
Aqu2.1.32534_001	DUF2479	PF10651.4	170	1481	2.8e-11	43.2	7.1	3	3	2.3e-05	0.058	12.9	0	69	117	1312	1360	1295	1363	0.83	Domain	of	unknown	function	(DUF2479)
Aqu2.1.32534_001	Ig_2	PF13895.1	80	1481	5e-63	209.2	78.6	10	13	3.1e-08	7.7e-05	22.7	0.3	6	64	1051	1125	1047	1149	0.74	Immunoglobulin	domain
Aqu2.1.32534_001	Ig_2	PF13895.1	80	1481	5e-63	209.2	78.6	11	13	1.3e-10	3.1e-07	30.4	1.5	6	66	1161	1235	1156	1252	0.7	Immunoglobulin	domain
Aqu2.1.32534_001	Ig_2	PF13895.1	80	1481	5e-63	209.2	78.6	1	13	2.7e-05	0.066	13.3	1.3	5	77	108	182	103	185	0.72	Immunoglobulin	domain
Aqu2.1.32534_001	Ig_2	PF13895.1	80	1481	5e-63	209.2	78.6	12	13	1.6e-08	3.9e-05	23.6	1.2	5	65	1269	1353	1264	1370	0.64	Immunoglobulin	domain
Aqu2.1.32534_001	Ig_2	PF13895.1	80	1481	5e-63	209.2	78.6	13	13	0.00019	0.48	10.5	0.1	12	67	1390	1459	1378	1467	0.72	Immunoglobulin	domain
Aqu2.1.32534_001	Ig_2	PF13895.1	80	1481	5e-63	209.2	78.6	2	13	0.00013	0.32	11.1	0.1	9	66	220	285	211	300	0.71	Immunoglobulin	domain
Aqu2.1.32534_001	Ig_2	PF13895.1	80	1481	5e-63	209.2	78.6	3	13	2.6e-07	0.00065	19.7	0	13	80	318	401	307	401	0.7	Immunoglobulin	domain
Aqu2.1.32534_001	Ig_2	PF13895.1	80	1481	5e-63	209.2	78.6	4	13	0.00063	1.6	8.9	0.1	5	66	407	468	402	483	0.72	Immunoglobulin	domain
Aqu2.1.32534_001	Ig_2	PF13895.1	80	1481	5e-63	209.2	78.6	5	13	9.8e-10	2.4e-06	27.5	0.5	8	75	495	585	487	590	0.69	Immunoglobulin	domain
Aqu2.1.32534_001	Ig_2	PF13895.1	80	1481	5e-63	209.2	78.6	6	13	4e-05	0.1	12.7	0.4	9	75	599	671	585	676	0.79	Immunoglobulin	domain
Aqu2.1.32534_001	Ig_2	PF13895.1	80	1481	5e-63	209.2	78.6	7	13	3.2e-07	0.0008	19.4	0.5	9	69	699	779	689	792	0.69	Immunoglobulin	domain
Aqu2.1.32534_001	Ig_2	PF13895.1	80	1481	5e-63	209.2	78.6	8	13	1.6e-09	3.9e-06	26.8	1	2	70	823	917	822	927	0.71	Immunoglobulin	domain
Aqu2.1.32534_001	Ig_2	PF13895.1	80	1481	5e-63	209.2	78.6	9	13	1.3e-08	3.3e-05	23.9	0.7	6	66	938	1016	930	1034	0.71	Immunoglobulin	domain
Aqu2.1.32534_001	Ig_3	PF13927.1	75	1481	1.6e-53	179	132.2	10	13	9.9e-07	0.0024	18.3	3.6	9	72	1052	1124	1035	1127	0.84	Immunoglobulin	domain
Aqu2.1.32534_001	Ig_3	PF13927.1	75	1481	1.6e-53	179	132.2	11	13	7.5e-08	0.00019	21.8	4.3	14	72	1168	1232	1152	1238	0.87	Immunoglobulin	domain
Aqu2.1.32534_001	Ig_3	PF13927.1	75	1481	1.6e-53	179	132.2	1	13	5.5e-07	0.0014	19.1	0.2	33	71	51	90	46	93	0.95	Immunoglobulin	domain
Aqu2.1.32534_001	Ig_3	PF13927.1	75	1481	1.6e-53	179	132.2	12	13	4.2e-10	1e-06	29.1	3.8	1	72	1263	1345	1263	1354	0.94	Immunoglobulin	domain
Aqu2.1.32534_001	Ig_3	PF13927.1	75	1481	1.6e-53	179	132.2	13	13	0.00029	0.71	10.4	2.1	2	72	1378	1455	1377	1458	0.88	Immunoglobulin	domain
Aqu2.1.32534_001	Ig_3	PF13927.1	75	1481	1.6e-53	179	132.2	2	13	6.2e-08	0.00015	22.1	6.8	1	75	102	170	102	170	0.98	Immunoglobulin	domain
Aqu2.1.32534_001	Ig_3	PF13927.1	75	1481	1.6e-53	179	132.2	3	13	4e-05	0.099	13.1	0.3	18	74	228	281	211	285	0.86	Immunoglobulin	domain
Aqu2.1.32534_001	Ig_3	PF13927.1	75	1481	1.6e-53	179	132.2	4	13	6.2e-05	0.15	12.5	0.2	18	73	322	386	298	391	0.72	Immunoglobulin	domain
Aqu2.1.32534_001	Ig_3	PF13927.1	75	1481	1.6e-53	179	132.2	5	13	2.2e-06	0.0055	17.1	4.2	2	75	402	468	401	468	0.97	Immunoglobulin	domain
Aqu2.1.32534_001	Ig_3	PF13927.1	75	1481	1.6e-53	179	132.2	6	13	8.1e-07	0.002	18.5	3.5	5	74	492	572	483	573	0.84	Immunoglobulin	domain
Aqu2.1.32534_001	Ig_3	PF13927.1	75	1481	1.6e-53	179	132.2	7	13	1.4e-08	3.5e-05	24.2	2.8	3	73	690	774	688	780	0.94	Immunoglobulin	domain
Aqu2.1.32534_001	Ig_3	PF13927.1	75	1481	1.6e-53	179	132.2	8	13	3.2e-06	0.008	16.6	5	1	73	822	903	822	910	0.91	Immunoglobulin	domain
Aqu2.1.32534_001	Ig_3	PF13927.1	75	1481	1.6e-53	179	132.2	9	13	5.5e-08	0.00014	22.3	4	7	72	937	1013	926	1027	0.89	Immunoglobulin	domain
Aqu2.1.32534_001	ig	PF00047.20	64	1481	4.9e-40	135.4	86.5	1	9	6.9e-05	0.17	12	0.2	45	62	67	90	48	92	0.7	Immunoglobulin	domain
Aqu2.1.32534_001	ig	PF00047.20	64	1481	4.9e-40	135.4	86.5	2	9	3.7e-06	0.0091	16	0	6	63	324	385	319	386	0.86	Immunoglobulin	domain
Aqu2.1.32534_001	ig	PF00047.20	64	1481	4.9e-40	135.4	86.5	3	9	1.8e-08	4.5e-05	23.4	0.7	1	63	502	570	502	571	0.96	Immunoglobulin	domain
Aqu2.1.32534_001	ig	PF00047.20	64	1481	4.9e-40	135.4	86.5	4	9	1.3e-05	0.031	14.4	0.6	23	63	732	773	704	774	0.59	Immunoglobulin	domain
Aqu2.1.32534_001	ig	PF00047.20	64	1481	4.9e-40	135.4	86.5	5	9	3.2e-07	0.0008	19.4	1.9	1	63	835	902	835	903	0.61	Immunoglobulin	domain
Aqu2.1.32534_001	ig	PF00047.20	64	1481	4.9e-40	135.4	86.5	6	9	4.7e-08	0.00011	22.1	1.9	1	63	946	1013	946	1014	0.91	Immunoglobulin	domain
Aqu2.1.32534_001	ig	PF00047.20	64	1481	4.9e-40	135.4	86.5	7	9	0.00039	0.96	9.6	1.2	2	63	1060	1124	1059	1125	0.92	Immunoglobulin	domain
Aqu2.1.32534_001	ig	PF00047.20	64	1481	4.9e-40	135.4	86.5	8	9	8.6e-09	2.1e-05	24.5	2.9	1	63	1169	1232	1169	1233	0.84	Immunoglobulin	domain
Aqu2.1.32534_001	ig	PF00047.20	64	1481	4.9e-40	135.4	86.5	9	9	3.7e-07	0.00091	19.3	1.5	1	63	1278	1345	1278	1346	0.92	Immunoglobulin	domain
Aqu2.1.32534_001	I-set	PF07679.11	90	1481	1.4e-53	178.7	26.2	1	8	2e-07	0.0005	19.8	0	31	73	50	90	40	96	0.88	Immunoglobulin	I-set	domain
Aqu2.1.32534_001	I-set	PF07679.11	90	1481	1.4e-53	178.7	26.2	2	8	2.5e-09	6.2e-06	25.9	0	28	90	338	401	322	401	0.84	Immunoglobulin	I-set	domain
Aqu2.1.32534_001	I-set	PF07679.11	90	1481	1.4e-53	178.7	26.2	3	8	2.2e-08	5.5e-05	22.9	0	28	77	522	573	491	581	0.76	Immunoglobulin	I-set	domain
Aqu2.1.32534_001	I-set	PF07679.11	90	1481	1.4e-53	178.7	26.2	4	8	1.8e-06	0.0044	16.8	0	11	77	700	776	691	787	0.62	Immunoglobulin	I-set	domain
Aqu2.1.32534_001	I-set	PF07679.11	90	1481	1.4e-53	178.7	26.2	5	8	6.7e-07	0.0017	18.2	0	13	74	833	902	823	911	0.74	Immunoglobulin	I-set	domain
Aqu2.1.32534_001	I-set	PF07679.11	90	1481	1.4e-53	178.7	26.2	6	8	1e-07	0.00025	20.8	0	13	77	944	1016	934	1021	0.72	Immunoglobulin	I-set	domain
Aqu2.1.32534_001	I-set	PF07679.11	90	1481	1.4e-53	178.7	26.2	7	8	1.1e-07	0.00026	20.7	0.1	13	76	1167	1234	1161	1240	0.82	Immunoglobulin	I-set	domain
Aqu2.1.32534_001	I-set	PF07679.11	90	1481	1.4e-53	178.7	26.2	8	8	4.1e-08	0.0001	22	0	2	73	1265	1344	1264	1356	0.75	Immunoglobulin	I-set	domain
Aqu2.1.32534_001	V-set	PF07686.12	114	1481	1.1e-28	99.3	74.1	1	9	1.1e-05	0.027	14.3	0	77	97	71	91	53	99	0.84	Immunoglobulin	V-set	domain
Aqu2.1.32534_001	V-set	PF07686.12	114	1481	1.1e-28	99.3	74.1	2	9	0.00098	2.4	8	0.1	9	49	110	151	101	183	0.7	Immunoglobulin	V-set	domain
Aqu2.1.32534_001	V-set	PF07686.12	114	1481	1.1e-28	99.3	74.1	3	9	7.3e-06	0.018	14.9	0.5	6	99	493	572	488	583	0.73	Immunoglobulin	V-set	domain
Aqu2.1.32534_001	V-set	PF07686.12	114	1481	1.1e-28	99.3	74.1	4	9	7.3e-07	0.0018	18.1	0.3	8	100	696	776	684	789	0.69	Immunoglobulin	V-set	domain
Aqu2.1.32534_001	V-set	PF07686.12	114	1481	1.1e-28	99.3	74.1	5	9	3.5e-06	0.0086	15.9	0.5	71	101	876	906	833	926	0.84	Immunoglobulin	V-set	domain
Aqu2.1.32534_001	V-set	PF07686.12	114	1481	1.1e-28	99.3	74.1	6	9	1.6e-05	0.039	13.8	2.9	15	100	945	1016	934	1031	0.72	Immunoglobulin	V-set	domain
Aqu2.1.32534_001	V-set	PF07686.12	114	1481	1.1e-28	99.3	74.1	7	9	0.00033	0.82	9.5	1.1	72	100	1099	1127	1056	1141	0.85	Immunoglobulin	V-set	domain
Aqu2.1.32534_001	V-set	PF07686.12	114	1481	1.1e-28	99.3	74.1	8	9	6.8e-06	0.017	15	4.6	15	105	1168	1240	1158	1247	0.74	Immunoglobulin	V-set	domain
Aqu2.1.32534_001	V-set	PF07686.12	114	1481	1.1e-28	99.3	74.1	9	9	1.2e-06	0.003	17.4	2.2	10	111	1272	1362	1263	1365	0.68	Immunoglobulin	V-set	domain
Aqu2.1.32536_001	Band_7	PF01145.20	179	336	6.4e-26	91.3	0.4	1	1	6.7e-30	9.9e-26	90.7	0.4	2	164	47	204	46	217	0.93	SPFH	domain	/	Band	7	family
Aqu2.1.32538_001	TPR_11	PF13414.1	69	1920	1.3e-12	47.1	4.1	1	2	3e-07	0.00075	19	0	5	63	83	140	80	146	0.86	TPR	repeat
Aqu2.1.32538_001	TPR_11	PF13414.1	69	1920	1.3e-12	47.1	4.1	2	2	0.0009	2.2	7.9	0.1	4	48	1222	1266	1219	1275	0.9	TPR	repeat
Aqu2.1.32538_001	TPR_1	PF00515.23	34	1920	1.3e-07	30.9	12.4	1	1	0.00021	0.52	10	0	3	23	1697	1717	1695	1718	0.9	Tetratricopeptide	repeat
Aqu2.1.32538_001	TPR_2	PF07719.12	34	1920	0.00014	21.4	13.9	1	1	0.00028	0.68	9.9	0	4	24	1698	1718	1695	1719	0.91	Tetratricopeptide	repeat
Aqu2.1.32547_001	APH	PF01636.18	239	456	2.6e-10	40.4	0.2	1	2	1.1e-06	0.0034	17.1	0	4	64	99	184	96	197	0.74	Phosphotransferase	enzyme	family
Aqu2.1.32547_001	APH	PF01636.18	239	456	2.6e-10	40.4	0.2	2	2	8.6e-08	0.00025	20.8	0	152	200	207	255	186	264	0.81	Phosphotransferase	enzyme	family
Aqu2.1.32547_001	Kdo	PF06293.9	206	456	0.00017	20.7	0.2	1	2	9.3e-05	0.28	10.2	0.1	46	79	145	178	112	188	0.76	Lipopolysaccharide	kinase	(Kdo/WaaP)	family
Aqu2.1.32547_001	Kdo	PF06293.9	206	456	0.00017	20.7	0.2	2	2	0.00055	1.6	7.7	0	130	175	214	256	201	266	0.85	Lipopolysaccharide	kinase	(Kdo/WaaP)	family
Aqu2.1.32547_001	Pkinase	PF00069.20	260	456	0.00028	20.1	0.6	1	1	1.8e-07	0.00054	19.1	0	1	142	94	246	94	260	0.77	Protein	kinase	domain
Aqu2.1.32547_001	RIO1	PF01163.17	189	456	2.7e-52	176.8	0.6	1	1	1.4e-55	4.2e-52	176.2	0	1	181	107	277	107	283	0.94	RIO1	family
Aqu2.1.32547_001	Rio2_N	PF09202.6	82	456	6.9e-32	109.3	0.1	1	1	8.9e-35	2.6e-31	107.4	0.1	1	82	9	90	9	90	0.98	Rio2,	N-terminal
Aqu2.1.32548_001	Arf	PF00025.16	175	226	8.8e-08	31.5	0	1	1	2.8e-11	1e-07	31.3	0	13	173	5	167	1	169	0.81	ADP-ribosylation	factor	family
Aqu2.1.32548_001	GTP_EFTU	PF00009.22	188	226	8.5e-07	28.5	0.2	1	1	6.2e-10	2.3e-06	27.1	0.1	71	186	56	169	47	171	0.83	Elongation	factor	Tu	GTP	binding	domain
Aqu2.1.32548_001	Miro	PF08477.8	119	226	1.1e-17	64.5	0	1	1	4.7e-21	1.8e-17	63.9	0	1	119	8	123	8	123	0.95	Miro-like	protein
Aqu2.1.32548_001	Ras	PF00071.17	162	226	1e-46	158.2	0.1	1	1	3.5e-50	1.3e-46	157.9	0.1	1	160	8	169	8	171	0.96	Ras	family
Aqu2.1.32549_001	zf-C2H2_4	PF13894.1	24	631	4.9e-16	57.8	26.9	1	4	4.1e-05	0.15	12.4	0.7	1	24	462	487	462	487	0.92	C2H2-type	zinc	finger
Aqu2.1.32549_001	zf-C2H2_4	PF13894.1	24	631	4.9e-16	57.8	26.9	2	4	3.8e-08	0.00014	21.9	0.2	1	23	523	547	523	548	0.96	C2H2-type	zinc	finger
Aqu2.1.32549_001	zf-C2H2_4	PF13894.1	24	631	4.9e-16	57.8	26.9	3	4	8.9e-06	0.033	14.5	0.2	1	23	553	577	553	578	0.95	C2H2-type	zinc	finger
Aqu2.1.32549_001	zf-C2H2_4	PF13894.1	24	631	4.9e-16	57.8	26.9	4	4	9e-07	0.0033	17.6	0.5	1	23	583	605	583	606	0.96	C2H2-type	zinc	finger
Aqu2.1.32549_001	zf-C2H2	PF00096.21	23	631	5.1e-22	76.8	31.4	1	5	5.8e-07	0.0022	18.2	0.8	1	23	462	487	462	487	0.93	Zinc	finger,	C2H2	type
Aqu2.1.32549_001	zf-C2H2	PF00096.21	23	631	5.1e-22	76.8	31.4	2	5	1.4e-06	0.0052	17	3.2	2	23	494	517	493	517	0.93	Zinc	finger,	C2H2	type
Aqu2.1.32549_001	zf-C2H2	PF00096.21	23	631	5.1e-22	76.8	31.4	3	5	1.5e-09	5.4e-06	26.4	0.3	1	23	523	547	523	547	0.98	Zinc	finger,	C2H2	type
Aqu2.1.32549_001	zf-C2H2	PF00096.21	23	631	5.1e-22	76.8	31.4	4	5	3.2e-06	0.012	15.9	0.8	1	23	553	577	553	577	0.96	Zinc	finger,	C2H2	type
Aqu2.1.32549_001	zf-C2H2	PF00096.21	23	631	5.1e-22	76.8	31.4	5	5	1e-06	0.0038	17.4	0.8	1	23	583	605	583	605	0.98	Zinc	finger,	C2H2	type
Aqu2.1.32549_001	zf-H2C2_2	PF13465.1	26	631	1.5e-26	91.3	42.1	1	5	0.00069	2.6	8.5	1	11	25	458	474	438	474	0.83	Zinc-finger	double	domain
Aqu2.1.32549_001	zf-H2C2_2	PF13465.1	26	631	1.5e-26	91.3	42.1	2	5	2.1e-05	0.077	13.3	2.5	1	26	478	506	478	506	0.89	Zinc-finger	double	domain
Aqu2.1.32549_001	zf-H2C2_2	PF13465.1	26	631	1.5e-26	91.3	42.1	3	5	3.2e-11	1.2e-07	31.6	0.9	1	26	509	536	509	536	0.92	Zinc-finger	double	domain
Aqu2.1.32549_001	zf-H2C2_2	PF13465.1	26	631	1.5e-26	91.3	42.1	4	5	4.3e-11	1.6e-07	31.2	0.5	1	25	539	565	539	566	0.93	Zinc-finger	double	domain
Aqu2.1.32549_001	zf-H2C2_2	PF13465.1	26	631	1.5e-26	91.3	42.1	5	5	1e-11	3.8e-08	33.2	1.4	1	25	569	593	569	594	0.95	Zinc-finger	double	domain
Aqu2.1.32551_001	Ribosomal_S11	PF00411.14	110	153	9.6e-37	125.5	0.7	1	1	7.9e-41	1.2e-36	125.2	0.7	2	110	44	152	43	152	0.99	Ribosomal	protein	S11
Aqu2.1.32554_001	ETF_alpha	PF00766.14	86	337	1.1e-38	130.7	0.5	1	1	3.7e-42	2.8e-38	129.4	0.5	2	86	217	301	216	301	0.98	Electron	transfer	flavoprotein	FAD-binding	domain
Aqu2.1.32554_001	ETF	PF01012.16	164	337	7e-34	116.9	0.1	1	1	2e-37	1.5e-33	115.8	0	2	164	28	181	27	181	0.96	Electron	transfer	flavoprotein	domain
Aqu2.1.32562_001	HEAT_2	PF13646.1	88	916	4.2e-16	59	9.8	1	3	1.9e-07	0.00092	19.4	0	3	76	565	642	563	653	0.8	HEAT	repeats
Aqu2.1.32562_001	HEAT_2	PF13646.1	88	916	4.2e-16	59	9.8	2	3	0.00018	0.91	9.8	0.1	15	73	643	705	639	705	0.86	HEAT	repeats
Aqu2.1.32562_001	HEAT_2	PF13646.1	88	916	4.2e-16	59	9.8	3	3	1.3e-10	6.4e-07	29.5	0.6	4	87	699	786	696	787	0.88	HEAT	repeats
Aqu2.1.32562_001	HEAT	PF02985.17	31	916	5.6e-08	32.2	8.3	1	1	3.7e-06	0.018	15	0	2	27	696	721	695	722	0.9	HEAT	repeat
Aqu2.1.32567_001	CENP-F_leu_zip	PF10473.4	140	123	0.00036	20.4	17.7	1	1	9.6e-08	0.00036	20.4	17.7	9	97	33	121	26	123	0.87	Leucine-rich	repeats	of	kinetochore	protein	Cenp-F/LEK1
Aqu2.1.32567_001	GAS	PF13851.1	201	123	0.0005	19.3	23.1	1	1	1.6e-07	0.00059	19	23.1	31	137	10	120	2	122	0.88	Growth-arrest	specific	micro-tubule	binding
Aqu2.1.32567_001	Tropomyosin_1	PF12718.2	143	123	7.4e-05	22.6	29	1	2	2.2e-08	8.3e-05	22.4	26.1	38	141	2	109	1	111	0.86	Tropomyosin	like
Aqu2.1.32567_001	Tropomyosin_1	PF12718.2	143	123	7.4e-05	22.6	29	2	2	2.4e-05	0.09	12.6	7.7	11	56	73	118	69	122	0.7	Tropomyosin	like
Aqu2.1.32567_001	Tropomyosin	PF00261.15	237	123	5.4e-07	28.9	26.1	1	2	1.5e-07	0.00057	19	10.6	1	62	6	67	6	71	0.95	Tropomyosin
Aqu2.1.32567_001	Tropomyosin	PF00261.15	237	123	5.4e-07	28.9	26.1	2	2	9.2e-07	0.0034	16.4	7.4	186	236	72	122	68	123	0.96	Tropomyosin
Aqu2.1.32568_001	DUF2968	PF11180.3	192	204	7.8e-05	22.1	18.1	1	1	4.7e-08	7.8e-05	22.1	18.1	88	190	89	192	82	194	0.91	Protein	of	unknown	function	(DUF2968)
Aqu2.1.32568_001	ERM	PF00769.14	246	204	0.00022	20.8	32.9	1	1	1.3e-07	0.00022	20.8	32.9	3	125	40	164	38	172	0.89	Ezrin/radixin/moesin	family
Aqu2.1.32568_001	EzrA	PF06160.7	560	204	0.00093	17.5	41.5	1	2	0.00025	0.42	8.7	15.5	347	432	3	88	1	91	0.95	Septation	ring	formation	regulator,	EzrA
Aqu2.1.32568_001	EzrA	PF06160.7	560	204	0.00093	17.5	41.5	2	2	6.7e-06	0.011	13.9	20.4	62	175	88	202	83	203	0.9	Septation	ring	formation	regulator,	EzrA
Aqu2.1.32568_001	GAS	PF13851.1	201	204	0.00021	20.5	56.1	1	2	3.5e-05	0.058	12.5	30	31	134	4	113	1	115	0.86	Growth-arrest	specific	micro-tubule	binding
Aqu2.1.32568_001	GAS	PF13851.1	201	204	0.00021	20.5	56.1	2	2	4.1e-06	0.0068	15.6	22.1	31	129	104	199	102	203	0.88	Growth-arrest	specific	micro-tubule	binding
Aqu2.1.32568_001	Myosin_tail_1	PF01576.14	859	204	0.00051	17.9	56.9	1	1	6.2e-06	0.01	13.6	56.9	316	502	13	197	1	203	0.67	Myosin	tail
Aqu2.1.32568_001	TPR_MLP1_2	PF07926.7	132	204	0.00043	20	54.3	1	2	6.2e-07	0.001	18.8	28.2	1	120	26	150	26	152	0.91	TPR/MLP1/MLP2-like	protein
Aqu2.1.32568_001	TPR_MLP1_2	PF07926.7	132	204	0.00043	20	54.3	2	2	0.0002	0.32	10.7	10.2	60	112	150	202	149	203	0.9	TPR/MLP1/MLP2-like	protein
Aqu2.1.32568_001	Tropomyosin_1	PF12718.2	143	204	2.6e-16	59.7	59.2	1	2	6e-11	9.8e-08	31.9	21	1	72	8	79	8	83	0.95	Tropomyosin	like
Aqu2.1.32568_001	Tropomyosin_1	PF12718.2	143	204	2.6e-16	59.7	59.2	2	2	3.2e-11	5.3e-08	32.8	32.4	28	143	79	191	75	191	0.91	Tropomyosin	like
Aqu2.1.32568_001	Tropomyosin	PF00261.15	237	204	5.7e-18	64.8	79.6	1	2	2.8e-16	4.6e-13	48.8	40.3	1	137	7	145	7	146	0.94	Tropomyosin
Aqu2.1.32568_001	Tropomyosin	PF00261.15	237	204	5.7e-18	64.8	79.6	2	2	3.3e-10	5.4e-07	28.9	31.3	4	117	89	202	86	203	0.97	Tropomyosin
Aqu2.1.32568_001	WEMBL	PF05701.6	522	204	2.2e-06	26.4	51.8	1	1	3.2e-08	5.2e-05	21.8	51.8	31	253	4	202	2	204	0.74	Weak	chloroplast	movement	under	blue	light
Aqu2.1.32569_001	AAA_17	PF13207.1	121	421	3.1e-05	24.7	0	1	1	2e-08	7.3e-05	23.5	0	3	46	227	269	226	367	0.71	AAA	domain
Aqu2.1.32569_001	AAA	PF00004.24	132	421	3.6e-21	75.7	0	1	1	1.6e-24	5.9e-21	75	0	2	131	227	354	226	355	0.92	ATPase	family	associated	with	various	cellular	activities	(AAA)
Aqu2.1.32569_001	BCS1_N	PF08740.6	187	421	2.8e-49	167.2	1.9	1	1	1.7e-52	6.3e-49	166.1	1.9	2	187	24	191	23	191	0.96	BCS1	N	terminal
Aqu2.1.32569_001	DUF815	PF05673.8	250	421	0.0006	18.8	0	1	1	2.9e-07	0.0011	18	0	55	126	225	296	199	306	0.8	Protein	of	unknown	function	(DUF815)
Aqu2.1.32572_001	RRM_1	PF00076.17	70	476	5.8e-32	109.1	0	1	4	4.8e-10	2.4e-06	27	0	3	61	25	78	23	89	0.89	RNA	recognition	motif.	(a.k.a.	RRM,	RBD,	or	RNP	domain)
Aqu2.1.32572_001	RRM_1	PF00076.17	70	476	5.8e-32	109.1	0	2	4	1.4e-10	7.1e-07	28.7	0	2	66	135	196	134	200	0.88	RNA	recognition	motif.	(a.k.a.	RRM,	RBD,	or	RNP	domain)
Aqu2.1.32572_001	RRM_1	PF00076.17	70	476	5.8e-32	109.1	0	3	4	1.8e-10	8.7e-07	28.4	0	8	70	292	350	286	350	0.91	RNA	recognition	motif.	(a.k.a.	RRM,	RBD,	or	RNP	domain)
Aqu2.1.32572_001	RRM_1	PF00076.17	70	476	5.8e-32	109.1	0	4	4	9.3e-08	0.00046	19.7	0	3	65	403	462	401	466	0.9	RNA	recognition	motif.	(a.k.a.	RRM,	RBD,	or	RNP	domain)
Aqu2.1.32572_001	RRM_5	PF13893.1	56	476	1.5e-38	130.4	2.1	1	4	3.4e-10	1.7e-06	27.7	0	2	56	38	93	37	93	0.86	RNA	recognition	motif.	(a.k.a.	RRM,	RBD,	or	RNP	domain)
Aqu2.1.32572_001	RRM_5	PF13893.1	56	476	1.5e-38	130.4	2.1	2	4	5.2e-12	2.6e-08	33.6	0.1	1	56	148	206	148	206	0.93	RNA	recognition	motif.	(a.k.a.	RRM,	RBD,	or	RNP	domain)
Aqu2.1.32572_001	RRM_5	PF13893.1	56	476	1.5e-38	130.4	2.1	3	4	1.5e-16	7.4e-13	48.1	0	4	56	302	354	299	354	0.95	RNA	recognition	motif.	(a.k.a.	RRM,	RBD,	or	RNP	domain)
Aqu2.1.32572_001	RRM_5	PF13893.1	56	476	1.5e-38	130.4	2.1	4	4	3.5e-07	0.0017	18.1	0	9	56	424	472	415	472	0.9	RNA	recognition	motif.	(a.k.a.	RRM,	RBD,	or	RNP	domain)
Aqu2.1.32572_001	RRM_6	PF14259.1	70	476	1.9e-35	120.6	0.5	1	4	2.2e-13	1.1e-09	38.1	0	1	70	23	89	23	89	0.85	RNA	recognition	motif	(a.k.a.	RRM,	RBD,	or	RNP	domain)
Aqu2.1.32572_001	RRM_6	PF14259.1	70	476	1.9e-35	120.6	0.5	2	4	8.6e-05	0.42	10.6	0	2	64	135	194	134	198	0.81	RNA	recognition	motif	(a.k.a.	RRM,	RBD,	or	RNP	domain)
Aqu2.1.32572_001	RRM_6	PF14259.1	70	476	1.9e-35	120.6	0.5	3	4	1e-12	5e-09	36	0	3	69	286	349	284	350	0.92	RNA	recognition	motif	(a.k.a.	RRM,	RBD,	or	RNP	domain)
Aqu2.1.32572_001	RRM_6	PF14259.1	70	476	1.9e-35	120.6	0.5	4	4	3.3e-11	1.6e-07	31.1	0	1	64	401	461	401	467	0.9	RNA	recognition	motif	(a.k.a.	RRM,	RBD,	or	RNP	domain)
Aqu2.1.32573_001	Pkinase	PF00069.20	260	193	1.6e-10	40.6	0	1	1	2.6e-14	1.9e-10	40.3	0	163	259	22	122	5	123	0.76	Protein	kinase	domain
Aqu2.1.32573_001	Pkinase_Tyr	PF07714.12	259	193	9.4e-10	37.9	0	1	1	1.8e-13	1.4e-09	37.4	0	167	256	19	118	6	120	0.8	Protein	tyrosine	kinase
Aqu2.1.32576_001	EF-hand_1	PF00036.27	29	560	8.8e-09	34	0.2	1	2	1.7e-06	0.0064	15.7	0.1	2	26	242	266	241	268	0.88	EF	hand
Aqu2.1.32576_001	EF-hand_1	PF00036.27	29	560	8.8e-09	34	0.2	2	2	2.2e-06	0.0082	15.3	0	5	25	295	315	293	318	0.89	EF	hand
Aqu2.1.32576_001	EF-hand_6	PF13405.1	31	560	2.2e-07	30.1	0.9	1	1	6.5e-08	0.00024	20.7	0.2	2	25	242	265	241	269	0.9	EF-hand	domain
Aqu2.1.32576_001	EF-hand_7	PF13499.1	66	560	1.6e-09	37.7	3.1	1	1	4.3e-13	1.6e-09	37.7	3.1	2	65	242	315	241	316	0.94	EF-hand	domain	pair
Aqu2.1.32576_001	EF-hand_8	PF13833.1	54	560	3.6e-05	23.2	0.9	1	2	0.00024	0.88	9.2	0.4	26	43	241	258	231	266	0.89	EF-hand	domain	pair
Aqu2.1.32576_001	EF-hand_8	PF13833.1	54	560	3.6e-05	23.2	0.9	2	2	4.1e-05	0.15	11.6	0	28	50	293	315	292	318	0.91	EF-hand	domain	pair
Aqu2.1.32578_001	Ank_2	PF12796.2	89	1054	1.3e-49	166.4	21.9	1	5	3.9e-15	8.2e-12	45.3	0.1	4	88	738	823	736	824	0.9	Ankyrin	repeats	(3	copies)
Aqu2.1.32578_001	Ank_2	PF12796.2	89	1054	1.3e-49	166.4	21.9	2	5	1.3e-13	2.8e-10	40.3	0.6	12	83	808	883	808	891	0.92	Ankyrin	repeats	(3	copies)
Aqu2.1.32578_001	Ank_2	PF12796.2	89	1054	1.3e-49	166.4	21.9	3	5	1.2e-15	2.6e-12	46.9	0.5	2	83	865	954	865	961	0.87	Ankyrin	repeats	(3	copies)
Aqu2.1.32578_001	Ank_2	PF12796.2	89	1054	1.3e-49	166.4	21.9	4	5	3.5e-14	7.5e-11	42.2	0.8	1	89	901	995	901	995	0.91	Ankyrin	repeats	(3	copies)
Aqu2.1.32578_001	Ank_2	PF12796.2	89	1054	1.3e-49	166.4	21.9	5	5	1.4e-13	3e-10	40.2	0.1	14	81	982	1053	968	1054	0.81	Ankyrin	repeats	(3	copies)
Aqu2.1.32578_001	Ank_3	PF13606.1	30	1054	1.5e-29	99	5.3	1	5	0.00011	0.23	11.7	0	2	30	793	822	792	822	0.91	Ankyrin	repeat
Aqu2.1.32578_001	Ank_3	PF13606.1	30	1054	1.5e-29	99	5.3	2	5	0.00018	0.39	11	0	1	26	826	851	826	855	0.94	Ankyrin	repeat
Aqu2.1.32578_001	Ank_3	PF13606.1	30	1054	1.5e-29	99	5.3	3	5	3.6e-05	0.077	13.2	0	1	24	859	882	859	889	0.92	Ankyrin	repeat
Aqu2.1.32578_001	Ank_3	PF13606.1	30	1054	1.5e-29	99	5.3	4	5	4.5e-05	0.096	12.9	0	2	29	930	958	929	959	0.89	Ankyrin	repeat
Aqu2.1.32578_001	Ank_3	PF13606.1	30	1054	1.5e-29	99	5.3	5	5	7.1e-09	1.5e-05	24.7	0	2	27	998	1023	997	1026	0.94	Ankyrin	repeat
Aqu2.1.32578_001	Ank_4	PF13637.1	54	1054	3.4e-39	132.5	5.9	1	7	6.6e-12	1.4e-08	35	0	5	54	764	813	759	813	0.97	Ankyrin	repeats	(many	copies)
Aqu2.1.32578_001	Ank_4	PF13637.1	54	1054	3.4e-39	132.5	5.9	2	7	2.9e-06	0.0062	17	0	20	51	812	844	811	847	0.84	Ankyrin	repeats	(many	copies)
Aqu2.1.32578_001	Ank_4	PF13637.1	54	1054	3.4e-39	132.5	5.9	3	7	4.7e-07	0.00099	19.5	0	3	47	862	910	860	917	0.87	Ankyrin	repeats	(many	copies)
Aqu2.1.32578_001	Ank_4	PF13637.1	54	1054	3.4e-39	132.5	5.9	4	7	4.2e-08	8.9e-05	22.8	0	16	53	912	949	909	950	0.93	Ankyrin	repeats	(many	copies)
Aqu2.1.32578_001	Ank_4	PF13637.1	54	1054	3.4e-39	132.5	5.9	5	7	1e-08	2.2e-05	24.8	0.2	1	42	930	972	930	983	0.91	Ankyrin	repeats	(many	copies)
Aqu2.1.32578_001	Ank_4	PF13637.1	54	1054	3.4e-39	132.5	5.9	6	7	4.7e-09	9.9e-06	25.9	0.2	1	53	964	1017	964	1017	0.89	Ankyrin	repeats	(many	copies)
Aqu2.1.32578_001	Ank_4	PF13637.1	54	1054	3.4e-39	132.5	5.9	7	7	4.2e-10	8.9e-07	29.2	0	1	41	998	1038	998	1051	0.89	Ankyrin	repeats	(many	copies)
Aqu2.1.32578_001	Ank_5	PF13857.1	56	1054	8.9e-33	111.5	6.9	1	5	9.8e-13	2.1e-09	37.3	0.1	8	56	785	834	781	834	0.94	Ankyrin	repeats	(many	copies)
Aqu2.1.32578_001	Ank_5	PF13857.1	56	1054	8.9e-33	111.5	6.9	2	5	0.0004	0.84	9.9	0	4	56	849	904	846	904	0.86	Ankyrin	repeats	(many	copies)
Aqu2.1.32578_001	Ank_5	PF13857.1	56	1054	8.9e-33	111.5	6.9	3	5	3.4e-08	7.2e-05	22.8	0	13	56	894	937	885	937	0.87	Ankyrin	repeats	(many	copies)
Aqu2.1.32578_001	Ank_5	PF13857.1	56	1054	8.9e-33	111.5	6.9	4	5	5.4e-09	1.1e-05	25.4	0.1	2	56	917	971	916	971	0.94	Ankyrin	repeats	(many	copies)
Aqu2.1.32578_001	Ank_5	PF13857.1	56	1054	8.9e-33	111.5	6.9	5	5	7e-12	1.5e-08	34.6	0	7	55	989	1037	984	1038	0.94	Ankyrin	repeats	(many	copies)
Aqu2.1.32578_001	Ank	PF00023.25	33	1054	6.8e-44	145.5	13.2	1	7	0.00082	1.7	8.5	0	6	32	764	790	764	791	0.92	Ankyrin	repeat
Aqu2.1.32578_001	Ank	PF00023.25	33	1054	6.8e-44	145.5	13.2	2	7	6.2e-11	1.3e-07	31	0	2	33	793	825	792	825	0.97	Ankyrin	repeat
Aqu2.1.32578_001	Ank	PF00023.25	33	1054	6.8e-44	145.5	13.2	3	7	6e-09	1.3e-05	24.7	0	1	32	826	857	826	858	0.91	Ankyrin	repeat
Aqu2.1.32578_001	Ank	PF00023.25	33	1054	6.8e-44	145.5	13.2	4	7	0.00028	0.59	10	0	1	24	859	882	859	884	0.94	Ankyrin	repeat
Aqu2.1.32578_001	Ank	PF00023.25	33	1054	6.8e-44	145.5	13.2	5	7	2.8e-05	0.059	13.2	0	4	32	899	927	898	928	0.92	Ankyrin	repeat
Aqu2.1.32578_001	Ank	PF00023.25	33	1054	6.8e-44	145.5	13.2	6	7	2.3e-07	0.00048	19.7	0	2	31	930	960	929	962	0.86	Ankyrin	repeat
Aqu2.1.32578_001	Ank	PF00023.25	33	1054	6.8e-44	145.5	13.2	7	7	8.8e-12	1.9e-08	33.7	0	2	33	998	1029	997	1029	0.97	Ankyrin	repeat
Aqu2.1.32578_001	DEP	PF00610.16	74	1054	1e-07	31.6	0	1	1	1.1e-10	2.3e-07	30.4	0	18	74	630	684	627	684	0.97	Domain	found	in	Dishevelled,	Egl-10,	and	Pleckstrin	(DEP)
Aqu2.1.32578_001	Kinesin	PF00225.18	335	1054	5.7e-105	350.7	3.1	1	1	7e-108	1.5e-104	349.3	2.2	1	335	27	368	27	368	0.95	Kinesin	motor	domain
Aqu2.1.32579_001	DUF3972	PF13118.1	126	418	0.00049	20.1	6.5	1	2	0.00058	4.3	7.4	1	83	120	231	268	225	276	0.86	Protein	of	unknown	function	(DUF3972)
Aqu2.1.32579_001	DUF3972	PF13118.1	126	418	0.00049	20.1	6.5	2	2	6.6e-08	0.00049	20.1	6.5	75	126	301	354	299	354	0.92	Protein	of	unknown	function	(DUF3972)
Aqu2.1.32579_001	WH1	PF00568.18	111	418	1.9e-25	88.7	0	1	1	5.4e-29	4e-25	87.7	0	10	110	5	106	1	107	0.95	WH1	domain
Aqu2.1.32581_001	Exostosin	PF03016.10	302	829	2.6e-15	56.2	0	1	1	6.1e-19	4.5e-15	55.4	0	113	302	239	428	179	428	0.77	Exostosin	family
Aqu2.1.32581_001	Glyco_transf_64	PF09258.5	247	829	1.5e-91	305.9	0.5	1	1	2.9e-95	2.2e-91	305.4	0.5	1	247	573	814	573	814	1	Glycosyl	transferase	family	64	domain
Aqu2.1.32582_001	RhoGAP	PF00620.22	152	674	1.8e-38	131.5	0.8	1	1	2.3e-42	3.5e-38	130.6	0.8	1	147	327	474	327	479	0.97	RhoGAP	domain
Aqu2.1.32584_001	F-box-like	PF12937.2	47	392	2e-09	37	3.2	1	1	2.7e-13	2e-09	37	3.2	5	47	83	125	80	125	0.95	F-box-like
Aqu2.1.32584_001	F-box	PF00646.28	48	392	7.8e-07	28.5	1	1	1	1.1e-10	7.8e-07	28.5	1	7	47	83	123	45	124	0.79	F-box	domain
Aqu2.1.32585_001	Ribosomal_L30_N	PF08079.7	71	250	3.3e-22	78.2	19.4	1	1	7e-26	5.2e-22	77.6	19.4	1	71	18	88	18	88	0.99	Ribosomal	L30	N-terminal	domain
Aqu2.1.32585_001	Ribosomal_L30	PF00327.15	52	250	1e-17	63.4	3.3	1	1	1.5e-21	1.1e-17	63.3	1.4	2	52	91	141	90	141	0.97	Ribosomal	protein	L30p/L7e
Aqu2.1.32587_001	EF-hand_1	PF00036.27	29	335	6.9e-09	34.3	5.1	1	2	7.3e-09	2.2e-05	23.4	1.5	3	24	240	261	238	264	0.9	EF	hand
Aqu2.1.32587_001	EF-hand_1	PF00036.27	29	335	6.9e-09	34.3	5.1	2	2	0.00036	1.1	8.7	0	12	28	282	298	281	299	0.91	EF	hand
Aqu2.1.32587_001	EF-hand_5	PF13202.1	25	335	6.2e-08	31.6	4.4	1	2	1.4e-08	4.1e-05	22.7	2	4	24	242	262	239	263	0.91	EF	hand
Aqu2.1.32587_001	EF-hand_5	PF13202.1	25	335	6.2e-08	31.6	4.4	2	2	0.00038	1.1	8.6	0	11	23	282	294	281	297	0.87	EF	hand
Aqu2.1.32587_001	EF-hand_6	PF13405.1	31	335	1.2e-08	34.1	2.7	1	2	6.8e-08	0.0002	20.9	0.5	4	24	241	261	238	268	0.88	EF-hand	domain
Aqu2.1.32587_001	EF-hand_6	PF13405.1	31	335	1.2e-08	34.1	2.7	2	2	0.00037	1.1	9.3	0	12	27	282	297	280	304	0.89	EF-hand	domain
Aqu2.1.32587_001	EF-hand_7	PF13499.1	66	335	1.5e-07	31.4	2.2	1	1	1.5e-08	4.3e-05	23.5	0.9	13	64	216	261	143	263	0.93	EF-hand	domain	pair
Aqu2.1.32587_001	EF-hand_8	PF13833.1	54	335	0.00016	21.2	6.1	1	1	7.2e-06	0.021	14.4	4.7	3	47	218	259	216	262	0.91	EF-hand	domain	pair
Aqu2.1.32597_001	Myotub-related	PF06602.9	353	548	8.6e-100	333.9	0	1	1	7.2e-104	1.1e-99	333.6	0	30	351	134	442	61	444	0.95	Myotubularin-like	phosphatase	domain
Aqu2.1.32600_001	Ax_dynein_light	PF10211.4	189	264	1.5e-86	289.1	13.9	1	1	1.2e-90	1.8e-86	288.8	13.9	1	188	70	257	70	258	0.99	Axonemal	dynein	light	chain
Aqu2.1.32603_001	OB_RNB	PF08206.6	58	618	4.9e-06	25.9	3.4	1	1	1.9e-05	0.047	13.2	0	6	26	141	162	139	169	0.91	Ribonuclease	B	OB	domain
Aqu2.1.32603_001	PABP	PF00658.13	72	618	1.2e-27	95.3	0.1	1	1	1.2e-30	2.9e-27	94.1	0.1	6	72	525	591	521	591	0.96	Poly-adenylate	binding	protein,	unique	domain
Aqu2.1.32603_001	RRM_1	PF00076.17	70	618	2.3e-82	270.6	4.2	1	4	3.7e-21	9.1e-18	63.6	0	1	69	17	86	17	87	0.98	RNA	recognition	motif.	(a.k.a.	RRM,	RBD,	or	RNP	domain)
Aqu2.1.32603_001	RRM_1	PF00076.17	70	618	2.3e-82	270.6	4.2	2	4	1.7e-22	4.1e-19	67.9	0.2	1	69	105	173	105	174	0.98	RNA	recognition	motif.	(a.k.a.	RRM,	RBD,	or	RNP	domain)
Aqu2.1.32603_001	RRM_1	PF00076.17	70	618	2.3e-82	270.6	4.2	3	4	2.7e-23	6.6e-20	70.5	0.2	1	69	197	265	197	266	0.98	RNA	recognition	motif.	(a.k.a.	RRM,	RBD,	or	RNP	domain)
Aqu2.1.32603_001	RRM_1	PF00076.17	70	618	2.3e-82	270.6	4.2	4	4	2.4e-22	6e-19	67.4	0.1	1	69	300	368	300	369	0.97	RNA	recognition	motif.	(a.k.a.	RRM,	RBD,	or	RNP	domain)
Aqu2.1.32603_001	RRM_5	PF13893.1	56	618	5.9e-41	138.1	0.2	1	4	2.8e-10	6.9e-07	29	0	1	56	31	91	31	91	0.94	RNA	recognition	motif.	(a.k.a.	RRM,	RBD,	or	RNP	domain)
Aqu2.1.32603_001	RRM_5	PF13893.1	56	618	5.9e-41	138.1	0.2	2	4	1.5e-11	3.6e-08	33.1	0	1	53	119	175	119	176	0.95	RNA	recognition	motif.	(a.k.a.	RRM,	RBD,	or	RNP	domain)
Aqu2.1.32603_001	RRM_5	PF13893.1	56	618	5.9e-41	138.1	0.2	3	4	5.4e-12	1.3e-08	34.5	0	1	52	211	266	211	267	0.96	RNA	recognition	motif.	(a.k.a.	RRM,	RBD,	or	RNP	domain)
Aqu2.1.32603_001	RRM_5	PF13893.1	56	618	5.9e-41	138.1	0.2	4	4	1.4e-12	3.5e-09	36.3	0	1	56	314	373	314	373	0.96	RNA	recognition	motif.	(a.k.a.	RRM,	RBD,	or	RNP	domain)
Aqu2.1.32603_001	RRM_6	PF14259.1	70	618	3.9e-53	177.3	0.6	1	4	5.8e-13	1.4e-09	37.7	0	1	67	17	84	17	86	0.95	RNA	recognition	motif	(a.k.a.	RRM,	RBD,	or	RNP	domain)
Aqu2.1.32603_001	RRM_6	PF14259.1	70	618	3.9e-53	177.3	0.6	2	4	4.1e-13	1e-09	38.2	0.1	1	69	105	173	105	174	0.94	RNA	recognition	motif	(a.k.a.	RRM,	RBD,	or	RNP	domain)
Aqu2.1.32603_001	RRM_6	PF14259.1	70	618	3.9e-53	177.3	0.6	3	4	3.4e-17	8.3e-14	51.3	0.1	1	70	197	266	197	266	0.95	RNA	recognition	motif	(a.k.a.	RRM,	RBD,	or	RNP	domain)
Aqu2.1.32603_001	RRM_6	PF14259.1	70	618	3.9e-53	177.3	0.6	4	4	2.5e-15	6.1e-12	45.3	0	1	65	300	364	300	369	0.92	RNA	recognition	motif	(a.k.a.	RRM,	RBD,	or	RNP	domain)
Aqu2.1.32604_001	PTPLA	PF04387.9	164	241	2.5e-57	192.8	10.4	1	1	2.2e-61	3.2e-57	192.5	10.4	1	162	76	237	76	239	0.99	Protein	tyrosine	phosphatase-like	protein,	PTPLA
Aqu2.1.32609_001	Ribosomal_L10	PF00466.15	100	237	1e-19	70.2	0	1	1	1e-23	1.5e-19	69.7	0	3	98	20	119	18	121	0.94	Ribosomal	protein	L10
Aqu2.1.32610_001	Inhibitor_I29	PF08246.7	58	370	1.1e-13	51.1	2.2	1	1	2.6e-17	1.9e-13	50.4	2.2	1	58	33	91	33	91	0.93	Cathepsin	propeptide	inhibitor	domain	(I29)
Aqu2.1.32610_001	Peptidase_C1	PF00112.18	219	370	1.4e-50	172.2	2.1	1	1	2.9e-54	2.2e-50	171.5	2.1	2	218	120	367	119	368	0.92	Papain	family	cysteine	protease
Aqu2.1.32611_001	LRR_1	PF00560.28	22	1345	5.6e-08	31.7	95	1	2	5.1e-05	0.13	12.4	0.8	1	22	170	190	170	193	0.89	Leucine	Rich	Repeat
Aqu2.1.32611_001	LRR_1	PF00560.28	22	1345	5.6e-08	31.7	95	2	2	0.00087	2.1	8.6	0.6	1	17	889	905	889	910	0.9	Leucine	Rich	Repeat
Aqu2.1.32611_001	LRR_4	PF12799.2	44	1345	6.2e-59	194.8	88	10	15	7.3e-09	1.8e-05	24.2	0.6	4	42	1030	1069	1028	1071	0.94	Leucine	Rich	repeats	(2	copies)
Aqu2.1.32611_001	LRR_4	PF12799.2	44	1345	6.2e-59	194.8	88	11	15	2.1e-07	0.00051	19.5	4.6	2	37	1052	1086	1051	1092	0.94	Leucine	Rich	repeats	(2	copies)
Aqu2.1.32611_001	LRR_4	PF12799.2	44	1345	6.2e-59	194.8	88	1	15	3.3e-11	8.1e-08	31.7	1.4	1	42	101	141	101	146	0.89	Leucine	Rich	repeats	(2	copies)
Aqu2.1.32611_001	LRR_4	PF12799.2	44	1345	6.2e-59	194.8	88	12	15	2.7e-10	6.7e-07	28.7	0.2	2	43	1113	1155	1112	1156	0.93	Leucine	Rich	repeats	(2	copies)
Aqu2.1.32611_001	LRR_4	PF12799.2	44	1345	6.2e-59	194.8	88	13	15	1.3e-07	0.00031	20.2	0.1	2	39	1137	1173	1136	1181	0.91	Leucine	Rich	repeats	(2	copies)
Aqu2.1.32611_001	LRR_4	PF12799.2	44	1345	6.2e-59	194.8	88	14	15	2.8e-07	0.00069	19.1	0.4	2	43	1159	1201	1158	1202	0.91	Leucine	Rich	repeats	(2	copies)
Aqu2.1.32611_001	LRR_4	PF12799.2	44	1345	6.2e-59	194.8	88	15	15	2.1e-09	5.2e-06	25.9	0.3	2	44	1183	1224	1177	1224	0.92	Leucine	Rich	repeats	(2	copies)
Aqu2.1.32611_001	LRR_4	PF12799.2	44	1345	6.2e-59	194.8	88	2	15	3e-09	7.5e-06	25.4	6	5	43	149	188	145	190	0.91	Leucine	Rich	repeats	(2	copies)
Aqu2.1.32611_001	LRR_4	PF12799.2	44	1345	6.2e-59	194.8	88	3	15	4.3e-07	0.0011	18.5	3.4	3	32	171	202	170	220	0.82	Leucine	Rich	repeats	(2	copies)
Aqu2.1.32611_001	LRR_4	PF12799.2	44	1345	6.2e-59	194.8	88	4	15	5.9e-05	0.15	11.7	0	4	42	633	670	632	672	0.89	Leucine	Rich	repeats	(2	copies)
Aqu2.1.32611_001	LRR_4	PF12799.2	44	1345	6.2e-59	194.8	88	5	15	2.4e-10	5.8e-07	28.9	0.2	1	37	674	709	674	716	0.95	Leucine	Rich	repeats	(2	copies)
Aqu2.1.32611_001	LRR_4	PF12799.2	44	1345	6.2e-59	194.8	88	6	15	2.1e-06	0.0052	16.3	0.2	8	39	851	881	843	886	0.87	Leucine	Rich	repeats	(2	copies)
Aqu2.1.32611_001	LRR_4	PF12799.2	44	1345	6.2e-59	194.8	88	7	15	4e-09	9.9e-06	25	1.4	1	42	888	929	888	932	0.93	Leucine	Rich	repeats	(2	copies)
Aqu2.1.32611_001	LRR_4	PF12799.2	44	1345	6.2e-59	194.8	88	8	15	1.4e-09	3.4e-06	26.5	0	1	42	911	951	911	953	0.96	Leucine	Rich	repeats	(2	copies)
Aqu2.1.32611_001	LRR_4	PF12799.2	44	1345	6.2e-59	194.8	88	9	15	0.00018	0.44	10.2	0.1	1	37	933	971	933	975	0.86	Leucine	Rich	repeats	(2	copies)
Aqu2.1.32611_001	LRR_6	PF13516.1	24	1345	5.7e-05	22.7	79.1	1	1	0.00048	1.2	9.4	0.1	1	22	673	695	673	696	0.85	Leucine	Rich	repeat
Aqu2.1.32611_001	LRR_7	PF13504.1	17	1345	4.3e-07	29	76.1	1	2	8.4e-05	0.21	11.9	0.5	1	16	169	184	169	187	0.94	Leucine	rich	repeat
Aqu2.1.32611_001	LRR_7	PF13504.1	17	1345	4.3e-07	29	76.1	2	2	0.00033	0.81	10.1	0.6	1	17	888	904	888	904	0.97	Leucine	rich	repeat
Aqu2.1.32611_001	LRR_8	PF13855.1	61	1345	6e-44	147.6	88.2	10	16	1.9e-07	0.00048	19.8	4.2	2	61	867	923	866	923	0.92	Leucine	rich	repeat
Aqu2.1.32611_001	LRR_8	PF13855.1	61	1345	6e-44	147.6	88.2	11	16	4.3e-09	1.1e-05	25.1	1.4	1	61	888	945	888	945	0.93	Leucine	rich	repeat
Aqu2.1.32611_001	LRR_8	PF13855.1	61	1345	6e-44	147.6	88.2	1	16	0.00037	0.92	9.3	0	1	61	57	113	57	113	0.83	Leucine	rich	repeat
Aqu2.1.32611_001	LRR_8	PF13855.1	61	1345	6e-44	147.6	88.2	12	16	4.2e-07	0.001	18.7	0.3	1	61	911	970	911	970	0.93	Leucine	rich	repeat
Aqu2.1.32611_001	LRR_8	PF13855.1	61	1345	6e-44	147.6	88.2	13	16	8.7e-08	0.00022	20.9	5.5	3	60	1029	1084	1027	1085	0.95	Leucine	rich	repeat
Aqu2.1.32611_001	LRR_8	PF13855.1	61	1345	6e-44	147.6	88.2	14	16	1.3e-07	0.00031	20.4	0.2	24	61	1111	1148	1110	1148	0.97	Leucine	rich	repeat
Aqu2.1.32611_001	LRR_8	PF13855.1	61	1345	6e-44	147.6	88.2	15	16	5.7e-08	0.00014	21.5	1.3	21	61	1154	1194	1147	1194	0.94	Leucine	rich	repeat
Aqu2.1.32611_001	LRR_8	PF13855.1	61	1345	6e-44	147.6	88.2	16	16	7.5e-07	0.0018	17.9	1.2	3	54	1184	1231	1182	1241	0.81	Leucine	rich	repeat
Aqu2.1.32611_001	LRR_8	PF13855.1	61	1345	6e-44	147.6	88.2	2	16	3e-07	0.00075	19.1	0.1	1	61	79	135	79	135	0.96	Leucine	rich	repeat
Aqu2.1.32611_001	LRR_8	PF13855.1	61	1345	6e-44	147.6	88.2	3	16	3.4e-12	8.4e-09	35	8.6	1	61	123	181	123	181	0.96	Leucine	rich	repeat
Aqu2.1.32611_001	LRR_8	PF13855.1	61	1345	6e-44	147.6	88.2	4	16	3.3e-10	8.2e-07	28.6	8.4	3	56	147	201	145	203	0.92	Leucine	rich	repeat
Aqu2.1.32611_001	LRR_8	PF13855.1	61	1345	6e-44	147.6	88.2	5	16	2.7e-11	6.6e-08	32.1	3.1	3	61	632	686	630	686	0.93	Leucine	rich	repeat
Aqu2.1.32611_001	LRR_8	PF13855.1	61	1345	6e-44	147.6	88.2	6	16	2.6e-12	6.4e-09	35.4	0.8	1	61	652	708	652	708	0.96	Leucine	rich	repeat
Aqu2.1.32611_001	LRR_8	PF13855.1	61	1345	6e-44	147.6	88.2	7	16	3.1e-07	0.00076	19.1	4	1	59	674	733	674	734	0.83	Leucine	rich	repeat
Aqu2.1.32611_001	LRR_8	PF13855.1	61	1345	6e-44	147.6	88.2	8	16	0.00074	1.8	8.3	0.2	3	61	824	878	822	878	0.89	Leucine	rich	repeat
Aqu2.1.32611_001	LRR_8	PF13855.1	61	1345	6e-44	147.6	88.2	9	16	7.2e-06	0.018	14.7	1.7	9	61	852	900	844	900	0.84	Leucine	rich	repeat
Aqu2.1.32611_001	LRR_9	PF14580.1	175	1345	7.8e-33	113.4	20.2	1	4	9.8e-10	2.4e-06	27.2	1.1	23	128	83	184	64	191	0.88	Leucine-rich	repeat
Aqu2.1.32611_001	LRR_9	PF14580.1	175	1345	7.8e-33	113.4	20.2	2	4	1.7e-09	4.1e-06	26.4	0	85	165	930	1011	906	1020	0.84	Leucine-rich	repeat
Aqu2.1.32611_001	LRR_9	PF14580.1	175	1345	7.8e-33	113.4	20.2	3	4	1.2e-06	0.0031	17.1	0.4	47	114	1141	1208	1133	1211	0.87	Leucine-rich	repeat
Aqu2.1.32611_001	LRR_9	PF14580.1	175	1345	7.8e-33	113.4	20.2	4	4	8.3e-12	2e-08	33.9	0	87	165	1203	1281	1201	1288	0.94	Leucine-rich	repeat
Aqu2.1.32632_001	DOMON	PF03351.12	124	1853	1.1e-71	238.5	29.9	1	5	1.6e-18	7.7e-15	54.9	0.9	11	122	286	392	275	394	0.85	DOMON	domain
Aqu2.1.32632_001	DOMON	PF03351.12	124	1853	1.1e-71	238.5	29.9	2	5	1.3e-18	6.4e-15	55.1	1.1	13	122	466	572	454	574	0.85	DOMON	domain
Aqu2.1.32632_001	DOMON	PF03351.12	124	1853	1.1e-71	238.5	29.9	3	5	1.8e-14	9.1e-11	41.7	0.5	5	120	635	748	632	753	0.81	DOMON	domain
Aqu2.1.32632_001	DOMON	PF03351.12	124	1853	1.1e-71	238.5	29.9	4	5	8.3e-18	4.1e-14	52.5	1.3	12	123	1264	1370	1253	1371	0.87	DOMON	domain
Aqu2.1.32632_001	DOMON	PF03351.12	124	1853	1.1e-71	238.5	29.9	5	5	7.7e-18	3.8e-14	52.6	0.5	4	121	1430	1544	1427	1548	0.85	DOMON	domain
Aqu2.1.32632_001	DUF4025	PF13217.1	55	1853	1.1e-06	28.3	2.4	1	3	0.00042	2.1	8.2	0	39	48	292	301	286	304	0.85	Protein	of	unknown	function	(DUF4025)
Aqu2.1.32632_001	DUF4025	PF13217.1	55	1853	1.1e-06	28.3	2.4	2	3	0.0003	1.5	8.7	0.1	39	48	472	481	468	484	0.87	Protein	of	unknown	function	(DUF4025)
Aqu2.1.32632_001	DUF4025	PF13217.1	55	1853	1.1e-06	28.3	2.4	3	3	0.00025	1.2	8.9	0	39	48	1269	1278	1263	1281	0.85	Protein	of	unknown	function	(DUF4025)
Aqu2.1.32632_001	Reeler	PF02014.11	132	1853	3.9e-40	137.1	0	1	2	4.7e-21	2.3e-17	63.4	0	2	126	29	148	28	157	0.87	Reeler	domain
Aqu2.1.32632_001	Reeler	PF02014.11	132	1853	3.9e-40	137.1	0	2	2	2.1e-23	1e-19	71	0	1	126	1081	1203	1081	1212	0.9	Reeler	domain
Aqu2.1.32636_001	DOMON	PF03351.12	124	1230	2.5e-64	214.7	11.8	1	4	3.1e-18	2.3e-14	53.3	0	17	118	217	315	201	320	0.87	DOMON	domain
Aqu2.1.32636_001	DOMON	PF03351.12	124	1230	2.5e-64	214.7	11.8	2	4	3.2e-19	2.4e-15	56.5	0.2	17	121	401	502	385	505	0.85	DOMON	domain
Aqu2.1.32636_001	DOMON	PF03351.12	124	1230	2.5e-64	214.7	11.8	3	4	2.1e-19	1.6e-15	57.1	0.1	17	121	585	686	572	689	0.88	DOMON	domain
Aqu2.1.32636_001	DOMON	PF03351.12	124	1230	2.5e-64	214.7	11.8	4	4	7.5e-18	5.5e-14	52.1	0	19	111	820	913	810	918	0.84	DOMON	domain
Aqu2.1.32636_001	Reeler	PF02014.11	132	1230	1.6e-20	73.6	0	1	1	4.7e-24	3.5e-20	72.6	0	1	131	31	166	31	167	0.96	Reeler	domain
Aqu2.1.32653_001	Kelch_1	PF01344.20	47	599	8e-08	31.7	15.1	1	2	7e-07	0.0017	17.8	0.3	4	45	234	276	232	278	0.96	Kelch	motif
Aqu2.1.32653_001	Kelch_1	PF01344.20	47	599	8e-08	31.7	15.1	2	2	4.3e-05	0.11	12.1	0	9	47	422	455	414	455	0.93	Kelch	motif
Aqu2.1.32653_001	Kelch_2	PF07646.10	49	599	9.6e-10	37.8	8.8	1	2	0.0004	1	9.2	0.1	4	46	173	223	170	226	0.75	Kelch	motif
Aqu2.1.32653_001	Kelch_2	PF07646.10	49	599	9.6e-10	37.8	8.8	2	2	7.3e-05	0.18	11.6	0.1	4	47	234	276	231	278	0.91	Kelch	motif
Aqu2.1.32653_001	Kelch_3	PF13415.1	49	599	1.5e-15	56.8	17.7	1	4	3.2e-05	0.078	13.1	0	1	37	241	277	241	283	0.82	Galactose	oxidase,	central	domain
Aqu2.1.32653_001	Kelch_3	PF13415.1	49	599	1.5e-15	56.8	17.7	2	4	6.8e-06	0.017	15.2	0.9	2	49	300	363	299	363	0.8	Galactose	oxidase,	central	domain
Aqu2.1.32653_001	Kelch_3	PF13415.1	49	599	1.5e-15	56.8	17.7	3	4	3.7e-06	0.0092	16.1	0.1	2	49	366	419	365	419	0.75	Galactose	oxidase,	central	domain
Aqu2.1.32653_001	Kelch_3	PF13415.1	49	599	1.5e-15	56.8	17.7	4	4	2.6e-06	0.0063	16.6	0.1	9	48	432	468	424	469	0.81	Galactose	oxidase,	central	domain
Aqu2.1.32653_001	Kelch_4	PF13418.1	49	599	1.6e-14	53.3	17.7	1	4	0.0005	1.2	8.9	0	2	20	171	188	170	192	0.89	Galactose	oxidase,	central	domain
Aqu2.1.32653_001	Kelch_4	PF13418.1	49	599	1.6e-14	53.3	17.7	2	4	0.00032	0.79	9.5	0.1	5	46	235	276	232	283	0.81	Galactose	oxidase,	central	domain
Aqu2.1.32653_001	Kelch_4	PF13418.1	49	599	1.6e-14	53.3	17.7	3	4	9.9e-07	0.0024	17.5	0.7	4	40	357	392	354	403	0.88	Galactose	oxidase,	central	domain
Aqu2.1.32653_001	Kelch_4	PF13418.1	49	599	1.6e-14	53.3	17.7	4	4	1e-05	0.026	14.2	0	2	48	411	455	410	456	0.79	Galactose	oxidase,	central	domain
Aqu2.1.32653_001	Kelch_5	PF13854.1	42	599	1.5e-15	56.7	8.7	1	3	1.9e-07	0.00047	20	0	2	24	168	190	168	200	0.9	Kelch	motif
Aqu2.1.32653_001	Kelch_5	PF13854.1	42	599	1.5e-15	56.7	8.7	2	3	0.00017	0.42	10.6	0	2	38	352	387	352	390	0.8	Kelch	motif
Aqu2.1.32653_001	Kelch_5	PF13854.1	42	599	1.5e-15	56.7	8.7	3	3	0.00037	0.92	9.5	0	1	40	407	444	407	446	0.76	Kelch	motif
Aqu2.1.32653_001	Kelch_6	PF13964.1	50	599	1.3e-18	66.2	20.8	1	3	3.1e-06	0.0075	16.3	0	3	45	172	224	170	230	0.9	Kelch	motif
Aqu2.1.32653_001	Kelch_6	PF13964.1	50	599	1.3e-18	66.2	20.8	2	3	7.9e-09	1.9e-05	24.5	0.2	5	46	235	277	232	283	0.92	Kelch	motif
Aqu2.1.32653_001	Kelch_6	PF13964.1	50	599	1.3e-18	66.2	20.8	3	3	3.4e-07	0.00084	19.4	0.1	2	48	411	456	410	461	0.83	Kelch	motif
Aqu2.1.32668_001	WW	PF00397.21	31	414	1.8e-06	27.6	0.1	1	1	4.3e-10	6.3e-06	25.9	0	1	31	323	353	323	353	0.88	WW	domain
Aqu2.1.32681_001	C2-set_2	PF08205.7	89	999	0.0007	19.4	0.5	1	1	0.00041	0.76	9.7	0	16	41	267	292	253	315	0.79	CD80-like	C2-set	immunoglobulin	domain
Aqu2.1.32681_001	fn3	PF00041.16	85	999	0.00046	20.2	0.2	1	1	1e-06	0.0019	18.3	0.2	12	80	597	672	588	676	0.88	Fibronectin	type	III	domain
Aqu2.1.32681_001	Herpes_gE	PF02480.11	439	999	4.8e-05	21.7	0.1	1	1	0.00046	0.85	7.8	0	310	399	787	876	778	887	0.82	Alphaherpesvirus	glycoprotein	E
Aqu2.1.32681_001	Ig_2	PF13895.1	80	999	3.9e-22	78.1	1.9	1	3	9.5e-06	0.018	15.1	0	23	77	177	242	176	246	0.72	Immunoglobulin	domain
Aqu2.1.32681_001	Ig_2	PF13895.1	80	999	3.9e-22	78.1	1.9	2	3	1.1e-09	2e-06	27.8	0	9	70	260	333	249	343	0.76	Immunoglobulin	domain
Aqu2.1.32681_001	Ig_2	PF13895.1	80	999	3.9e-22	78.1	1.9	3	3	4.9e-07	0.0009	19.3	0.1	3	64	354	447	350	468	0.75	Immunoglobulin	domain
Aqu2.1.32681_001	Ig_3	PF13927.1	75	999	1.2e-05	25.6	8.2	1	2	1e-06	0.0019	18.6	0.6	6	73	253	328	248	330	0.82	Immunoglobulin	domain
Aqu2.1.32681_001	Ig_3	PF13927.1	75	999	1.2e-05	25.6	8.2	2	2	3.6e-07	0.00068	20.1	1.7	2	71	351	445	350	450	0.93	Immunoglobulin	domain
Aqu2.1.32681_001	ig	PF00047.20	64	999	2.8e-11	43.3	9.1	1	2	0.00075	1.4	9	0	12	60	178	226	176	227	0.68	Immunoglobulin	domain
Aqu2.1.32681_001	ig	PF00047.20	64	999	2.8e-11	43.3	9.1	2	2	1.5e-05	0.028	14.5	0.1	2	63	266	327	265	328	0.89	Immunoglobulin	domain
Aqu2.1.32681_001	I-set	PF07679.11	90	999	5.4e-26	90.2	0	1	4	0.00014	0.27	11.1	0	45	78	107	140	71	148	0.86	Immunoglobulin	I-set	domain
Aqu2.1.32681_001	I-set	PF07679.11	90	999	5.4e-26	90.2	0	2	4	3.5e-09	6.5e-06	25.9	0	17	90	170	245	157	245	0.83	Immunoglobulin	I-set	domain
Aqu2.1.32681_001	I-set	PF07679.11	90	999	5.4e-26	90.2	0	3	4	2.5e-10	4.7e-07	29.5	0	14	90	264	343	251	343	0.85	Immunoglobulin	I-set	domain
Aqu2.1.32681_001	I-set	PF07679.11	90	999	5.4e-26	90.2	0	4	4	3.9e-05	0.072	12.9	0	45	75	417	447	387	458	0.88	Immunoglobulin	I-set	domain
Aqu2.1.32681_001	V-set	PF07686.12	114	999	7.6e-10	38.6	5.7	1	2	3.5e-05	0.065	13.1	0	8	98	55	137	48	149	0.68	Immunoglobulin	V-set	domain
Aqu2.1.32681_001	V-set	PF07686.12	114	999	7.6e-10	38.6	5.7	2	2	2.4e-06	0.0045	16.8	0.4	15	102	364	451	352	467	0.59	Immunoglobulin	V-set	domain
Aqu2.1.32682_001	ABC_membrane_2	PF06472.10	282	439	5.7e-33	114.2	1.3	1	1	1.6e-36	7.9e-33	113.7	1.3	177	282	1	106	1	106	0.99	ABC	transporter	transmembrane	region	2
Aqu2.1.32682_001	ABC_tran	PF00005.22	137	439	6.1e-18	65.4	0	1	1	2.6e-21	1.3e-17	64.3	0	2	137	237	379	236	379	0.79	ABC	transporter
Aqu2.1.32682_001	SMC_N	PF02463.14	220	439	0.00011	21.5	0	1	2	1.8e-05	0.09	11.9	0	19	41	240	263	235	268	0.79	RecF/RecN/SMC	N	terminal	domain
Aqu2.1.32682_001	SMC_N	PF02463.14	220	439	0.00011	21.5	0	2	2	0.00048	2.4	7.3	0	135	204	349	412	296	421	0.71	RecF/RecN/SMC	N	terminal	domain
Aqu2.1.32686_001	AAA_33	PF13671.1	143	1820	7e-05	22.7	0	1	1	1.6e-07	0.0002	21.2	0	58	141	723	800	697	801	0.76	AAA	domain
Aqu2.1.32686_001	DUF1771	PF08590.5	66	1820	2.8e-09	36.8	11.2	1	1	2.3e-12	2.8e-09	36.8	11.2	1	62	1671	1732	1671	1736	0.94	Domain	of	unknown	function	(DUF1771)
Aqu2.1.32686_001	NHL	PF01436.16	28	1820	1.1e-36	122.8	3.2	1	5	1.7e-06	0.0021	17.9	0.1	1	27	434	460	434	461	0.92	NHL	repeat
Aqu2.1.32686_001	NHL	PF01436.16	28	1820	1.1e-36	122.8	3.2	2	5	4.9e-06	0.0061	16.4	0	1	27	482	507	482	508	0.93	NHL	repeat
Aqu2.1.32686_001	NHL	PF01436.16	28	1820	1.1e-36	122.8	3.2	3	5	2.2e-08	2.7e-05	23.9	0	1	28	528	556	528	556	0.96	NHL	repeat
Aqu2.1.32686_001	NHL	PF01436.16	28	1820	1.1e-36	122.8	3.2	4	5	5e-11	6.2e-08	32.2	0	1	28	576	603	576	603	0.98	NHL	repeat
Aqu2.1.32686_001	NHL	PF01436.16	28	1820	1.1e-36	122.8	3.2	5	5	3.3e-07	0.00041	20.1	0	1	28	623	652	623	652	0.97	NHL	repeat
Aqu2.1.32686_001	SGL	PF08450.7	246	1820	7.6e-08	32	0.1	1	1	4.4e-09	5.4e-06	25.9	0	28	218	423	611	421	615	0.84	SMP-30/Gluconolaconase/LRE-like	region
Aqu2.1.32686_001	Smr	PF01713.16	83	1820	2e-09	37.4	0.3	1	1	1e-11	1.3e-08	34.9	0.1	1	60	1743	1803	1743	1809	0.88	Smr	domain
Aqu2.1.32686_001	zf-B_box	PF00643.19	42	1820	7.1e-07	29	11.7	1	1	5.7e-10	7.1e-07	29	11.7	2	41	110	148	109	149	0.91	B-box	zinc	finger
Aqu2.1.32686_001	zf-C3HC4_2	PF13923.1	39	1820	1.5e-05	24.8	9.6	1	1	1.2e-08	1.5e-05	24.8	9.6	1	39	22	65	22	65	0.83	Zinc	finger,	C3HC4	type	(RING	finger)
Aqu2.1.32686_001	zf-C3HC4_4	PF15227.1	42	1820	1.3e-06	28.1	11.4	1	1	1.1e-09	1.3e-06	28.1	11.4	1	42	22	65	22	65	0.88	zinc	finger	of	C3HC4-type,	RING
Aqu2.1.32686_001	zf-C3HC4	PF00097.20	41	1820	3.6e-06	26.5	10	1	1	2.9e-09	3.6e-06	26.5	10	1	41	22	65	22	65	0.85	Zinc	finger,	C3HC4	type	(RING	finger)
Aqu2.1.32686_001	zf-RING_2	PF13639.1	44	1820	1.2e-06	28.2	9.7	1	1	9.4e-10	1.2e-06	28.2	9.7	2	44	21	66	20	66	0.88	Ring	finger	domain
Aqu2.1.32686_001	zf-RING_5	PF14634.1	44	1820	0.00019	21	9.5	1	1	1.5e-07	0.00019	21	9.5	2	44	22	67	21	67	0.96	zinc-RING	finger	domain
Aqu2.1.32686_001	zf-RING_UBOX	PF13445.1	43	1820	4.2e-06	26.3	5.1	1	1	1.3e-08	1.6e-05	24.5	5.1	1	43	22	63	22	63	0.79	RING-type	zinc-finger
Aqu2.1.32688_001	DSL	PF01414.14	63	806	5e-18	64.8	26.5	1	2	1.9e-13	1.4e-09	37.7	9.2	12	59	74	122	62	128	0.87	Delta	serrate	ligand
Aqu2.1.32688_001	DSL	PF01414.14	63	806	5e-18	64.8	26.5	2	2	9.8e-15	7.2e-11	41.9	9.3	12	59	441	489	432	495	0.88	Delta	serrate	ligand
Aqu2.1.32688_001	hEGF	PF12661.2	13	806	2.9e-06	26.9	63.5	1	3	2e-06	0.015	15.3	4.1	1	13	151	163	151	163	0.97	Human	growth	factor-like	EGF
Aqu2.1.32688_001	hEGF	PF12661.2	13	806	2.9e-06	26.9	63.5	2	3	2e-05	0.15	12.2	1.9	1	13	182	194	182	194	0.96	Human	growth	factor-like	EGF
Aqu2.1.32688_001	hEGF	PF12661.2	13	806	2.9e-06	26.9	63.5	3	3	2e-06	0.015	15.3	4.1	1	13	518	530	518	530	0.97	Human	growth	factor-like	EGF
Aqu2.1.32690_001	Fork_head	PF00250.13	96	418	4.8e-40	135.5	0.2	1	1	4.8e-44	7.1e-40	134.9	0.2	1	95	79	173	79	174	0.98	Fork	head	domain
Aqu2.1.32692_001	Aminotran_5	PF00266.14	371	955	4.2e-06	25.7	0	1	1	5.1e-08	0.00025	19.8	0	88	207	617	738	598	740	0.7	Aminotransferase	class-V
Aqu2.1.32692_001	Beta_elim_lyase	PF01212.16	290	955	3.1e-06	26.5	0	1	1	1.9e-09	9.4e-06	24.9	0	29	166	570	706	563	714	0.81	Beta-eliminating	lyase
Aqu2.1.32692_001	GDC-P	PF02347.11	429	955	1.5e-173	577.3	0	1	2	1.7e-163	8.5e-160	532.1	0	47	429	83	462	76	462	0.99	Glycine	cleavage	system	P-protein
Aqu2.1.32692_001	GDC-P	PF02347.11	429	955	1.5e-173	577.3	0	2	2	4.5e-12	2.2e-08	33.2	0	45	286	504	760	491	764	0.74	Glycine	cleavage	system	P-protein
Aqu2.1.32707_001	Fringe	PF02434.11	252	726	8.6e-42	143	0	1	1	3e-45	1.5e-41	142.3	0	6	252	102	372	98	372	0.82	Fringe-like
Aqu2.1.32707_001	Galactosyl_T	PF01762.16	195	726	0.00029	20.4	0	1	1	1.2e-07	0.0006	19.4	0	82	164	197	275	184	307	0.75	Galactosyltransferase
Aqu2.1.32707_001	Glyco_transf_43	PF03360.11	207	726	2.6e-67	226.3	0	1	1	8.7e-71	4.3e-67	225.6	0	1	207	493	704	493	704	0.95	Glycosyltransferase	family	43
Aqu2.1.32713_001	Thioredoxin_2	PF13098.1	112	303	0.00055	20.1	3.8	1	1	1.9e-07	0.0014	18.7	0.2	9	106	46	119	43	125	0.72	Thioredoxin-like	domain
Aqu2.1.32713_001	Thioredoxin	PF00085.15	104	303	3.2e-20	71.7	0	1	1	9.5e-24	7.1e-20	70.6	0	2	104	29	128	28	128	0.94	Thioredoxin
Aqu2.1.32720_001	Adaptin_N	PF01602.15	526	592	2.5e-09	36	11	1	3	1.9e-06	0.0048	15.2	0	350	514	99	261	84	273	0.76	Adaptin	N	terminal	region
Aqu2.1.32720_001	Adaptin_N	PF01602.15	526	592	2.5e-09	36	11	2	3	1.4e-05	0.034	12.4	1.5	146	312	277	449	248	463	0.77	Adaptin	N	terminal	region
Aqu2.1.32720_001	Adaptin_N	PF01602.15	526	592	2.5e-09	36	11	3	3	1.2e-05	0.029	12.7	0.8	89	180	492	589	479	592	0.81	Adaptin	N	terminal	region
Aqu2.1.32720_001	DUF2435	PF10363.4	93	592	0.00011	22	1.8	1	1	0.00044	1.1	9.2	0.1	7	71	332	392	280	406	0.84	Protein	of	unknown	function	(DUF2435)
Aqu2.1.32720_001	HEAT_2	PF13646.1	88	592	1.8e-35	121	8.5	1	7	1.2e-09	3e-06	27.3	1.4	2	88	13	114	12	118	0.77	HEAT	repeats
Aqu2.1.32720_001	HEAT_2	PF13646.1	88	592	1.8e-35	121	8.5	2	7	1.4e-07	0.00034	20.8	0	32	86	166	228	130	230	0.7	HEAT	repeats
Aqu2.1.32720_001	HEAT_2	PF13646.1	88	592	1.8e-35	121	8.5	3	7	0.00097	2.4	8.5	0.1	6	52	211	265	208	289	0.76	HEAT	repeats
Aqu2.1.32720_001	HEAT_2	PF13646.1	88	592	1.8e-35	121	8.5	4	7	1.5e-06	0.0036	17.5	0	7	86	251	349	245	351	0.71	HEAT	repeats
Aqu2.1.32720_001	HEAT_2	PF13646.1	88	592	1.8e-35	121	8.5	5	7	5.2e-06	0.013	15.7	0	6	69	289	368	283	371	0.75	HEAT	repeats
Aqu2.1.32720_001	HEAT_2	PF13646.1	88	592	1.8e-35	121	8.5	6	7	2.1e-11	5.3e-08	33	0	1	86	367	466	367	468	0.84	HEAT	repeats
Aqu2.1.32720_001	HEAT_2	PF13646.1	88	592	1.8e-35	121	8.5	7	7	7.8e-08	0.00019	21.6	0	2	86	485	584	476	586	0.77	HEAT	repeats
Aqu2.1.32720_001	HEAT_EZ	PF13513.1	55	592	4.5e-12	46	15.3	1	1	8.9e-05	0.22	12	0.2	1	55	180	232	180	232	0.82	HEAT-like	repeat
Aqu2.1.32720_001	HEAT	PF02985.17	31	592	2.7e-42	139	31.5	1	9	0.00016	0.41	10.8	0.1	1	30	90	119	90	120	0.94	HEAT	repeat
Aqu2.1.32720_001	HEAT	PF02985.17	31	592	2.7e-42	139	31.5	2	9	2.5e-07	0.00063	19.6	0	4	30	170	196	167	197	0.9	HEAT	repeat
Aqu2.1.32720_001	HEAT	PF02985.17	31	592	2.7e-42	139	31.5	3	9	6.6e-07	0.0016	18.3	0.1	2	31	285	314	284	314	0.91	HEAT	repeat
Aqu2.1.32720_001	HEAT	PF02985.17	31	592	2.7e-42	139	31.5	4	9	8.7e-05	0.21	11.7	0	1	28	327	354	327	357	0.89	HEAT	repeat
Aqu2.1.32720_001	HEAT	PF02985.17	31	592	2.7e-42	139	31.5	5	9	5.7e-06	0.014	15.4	0.1	1	25	366	390	366	396	0.9	HEAT	repeat
Aqu2.1.32720_001	HEAT	PF02985.17	31	592	2.7e-42	139	31.5	6	9	5.6e-06	0.014	15.4	0.1	1	29	405	433	405	435	0.88	HEAT	repeat
Aqu2.1.32720_001	HEAT	PF02985.17	31	592	2.7e-42	139	31.5	7	9	0.00042	1	9.5	0.1	4	30	447	473	444	474	0.89	HEAT	repeat
Aqu2.1.32720_001	HEAT	PF02985.17	31	592	2.7e-42	139	31.5	8	9	0.0001	0.25	11.5	0	1	31	483	513	483	513	0.97	HEAT	repeat
Aqu2.1.32720_001	HEAT	PF02985.17	31	592	2.7e-42	139	31.5	9	9	1e-07	0.00026	20.8	0	2	28	523	549	522	552	0.93	HEAT	repeat
Aqu2.1.32720_001	Vac14_Fab1_bd	PF12755.2	97	592	1.3e-12	47.9	2.1	1	2	0.00026	0.64	10.4	0.1	27	88	283	346	272	353	0.84	Vacuolar	14	Fab1-binding	region
Aqu2.1.32720_001	Vac14_Fab1_bd	PF12755.2	97	592	1.3e-12	47.9	2.1	2	2	0.0005	1.2	9.5	0	9	86	345	422	343	424	0.88	Vacuolar	14	Fab1-binding	region
Aqu2.1.32726_001	Kinase-like	PF14531.1	289	505	1.3e-06	27.6	0	1	1	5.2e-09	1.6e-05	24	0	159	289	282	411	254	411	0.7	Kinase-like
Aqu2.1.32726_001	Pkinase_C	PF00433.19	48	505	5.5e-07	29.9	3.9	1	1	1.9e-10	5.5e-07	29.9	1.1	1	45	448	496	448	499	0.8	Protein	kinase	C	terminal	domain
Aqu2.1.32726_001	Pkinase	PF00069.20	260	505	1.6e-69	233.9	0	1	1	6.8e-73	2e-69	233.6	0	1	258	170	426	170	428	0.94	Protein	kinase	domain
Aqu2.1.32726_001	Pkinase_Tyr	PF07714.12	259	505	1.7e-34	119	0	1	1	7.9e-38	2.4e-34	118.6	0	2	244	171	406	170	413	0.83	Protein	tyrosine	kinase
Aqu2.1.32726_001	PX	PF00787.19	113	505	1.1e-17	63.8	0.7	1	1	7.6e-21	2.3e-17	62.8	0.7	11	112	28	126	21	127	0.91	PX	domain
Aqu2.1.32728_001	fn3	PF00041.16	85	370	9.6e-06	25.6	0.3	1	2	0.00046	1.1	9.3	0	62	82	2	23	1	26	0.87	Fibronectin	type	III	domain
Aqu2.1.32728_001	fn3	PF00041.16	85	370	9.6e-06	25.6	0.3	2	2	2.4e-05	0.06	13.4	0.1	17	76	55	111	44	121	0.85	Fibronectin	type	III	domain
Aqu2.1.32728_001	Ig_2	PF13895.1	80	370	1.4e-11	44.3	1	1	1	1.7e-14	4.3e-11	42.7	0.3	3	68	134	206	130	215	0.85	Immunoglobulin	domain
Aqu2.1.32728_001	Ig_3	PF13927.1	75	370	5.6e-05	23.5	2.4	1	1	7e-08	0.00017	21.9	1.3	4	75	135	204	132	204	0.73	Immunoglobulin	domain
Aqu2.1.32728_001	ig	PF00047.20	64	370	1.2e-08	34.9	1.4	1	1	1.3e-11	3.2e-08	33.5	0.2	1	63	146	201	146	202	0.96	Immunoglobulin	domain
Aqu2.1.32728_001	I-set	PF07679.11	90	370	1.8e-07	30.8	0	1	1	9.7e-10	2.4e-06	27.2	0	4	78	135	205	132	209	0.84	Immunoglobulin	I-set	domain
Aqu2.1.32728_001	Shisa	PF13908.1	179	370	6.3e-06	26.4	0	1	1	4.2e-09	1e-05	25.7	0	73	152	232	350	195	367	0.66	Wnt	and	FGF	inhibitory	regulator
Aqu2.1.32732_001	C1_1	PF00130.17	53	702	3.8e-08	32.9	8.8	1	1	4.5e-12	6.7e-08	32.1	8.8	1	51	630	681	630	683	0.96	Phorbol	esters/diacylglycerol	binding	domain	(C1	domain)
Aqu2.1.32736_001	fn3	PF00041.16	85	1107	0.00021	21.3	0	1	1	8.7e-08	0.00021	21.3	0	16	83	665	738	649	739	0.82	Fibronectin	type	III	domain
Aqu2.1.32736_001	Ig_2	PF13895.1	80	1107	1e-28	99.2	14.4	1	5	6.3e-06	0.016	15.3	0.9	11	63	26	108	19	125	0.6	Immunoglobulin	domain
Aqu2.1.32736_001	Ig_2	PF13895.1	80	1107	1e-28	99.2	14.4	2	5	1.5e-07	0.00038	20.5	0	18	78	150	230	145	232	0.7	Immunoglobulin	domain
Aqu2.1.32736_001	Ig_2	PF13895.1	80	1107	1e-28	99.2	14.4	3	5	8e-07	0.002	18.2	0	3	67	246	313	243	325	0.74	Immunoglobulin	domain
Aqu2.1.32736_001	Ig_2	PF13895.1	80	1107	1e-28	99.2	14.4	4	5	3e-10	7.5e-07	29.1	0.5	5	65	470	538	463	556	0.79	Immunoglobulin	domain
Aqu2.1.32736_001	Ig_2	PF13895.1	80	1107	1e-28	99.2	14.4	5	5	1.2e-07	0.00028	20.9	0.2	6	80	556	642	550	642	0.72	Immunoglobulin	domain
Aqu2.1.32736_001	Ig_3	PF13927.1	75	1107	1e-07	32.3	42.9	1	4	0.00092	2.3	8.8	3.9	4	71	24	107	20	111	0.7	Immunoglobulin	domain
Aqu2.1.32736_001	Ig_3	PF13927.1	75	1107	1e-07	32.3	42.9	2	4	6.2e-05	0.15	12.5	0.1	22	74	153	215	133	216	0.75	Immunoglobulin	domain
Aqu2.1.32736_001	Ig_3	PF13927.1	75	1107	1e-07	32.3	42.9	3	4	1e-05	0.025	15	0	9	73	250	310	243	312	0.83	Immunoglobulin	domain
Aqu2.1.32736_001	Ig_3	PF13927.1	75	1107	1e-07	32.3	42.9	4	4	3.1e-05	0.076	13.5	3.2	2	73	464	533	463	535	0.8	Immunoglobulin	domain
Aqu2.1.32736_001	ig	PF00047.20	64	1107	5.2e-16	58.5	20.5	1	5	3.6e-06	0.009	16.1	7.4	1	62	29	107	29	108	0.83	Immunoglobulin	domain
Aqu2.1.32736_001	ig	PF00047.20	64	1107	5.2e-16	58.5	20.5	2	5	9.9e-05	0.25	11.5	0	13	64	166	214	163	214	0.86	Immunoglobulin	domain
Aqu2.1.32736_001	ig	PF00047.20	64	1107	5.2e-16	58.5	20.5	3	5	8.9e-05	0.22	11.6	0	45	64	285	310	246	310	0.76	Immunoglobulin	domain
Aqu2.1.32736_001	ig	PF00047.20	64	1107	5.2e-16	58.5	20.5	4	5	0.00092	2.3	8.4	0.5	1	64	479	533	479	533	0.75	Immunoglobulin	domain
Aqu2.1.32736_001	ig	PF00047.20	64	1107	5.2e-16	58.5	20.5	5	5	4.6e-05	0.11	12.5	0.2	1	64	566	626	566	626	0.91	Immunoglobulin	domain
Aqu2.1.32736_001	I-set	PF07679.11	90	1107	2.1e-26	91.5	2.7	1	5	0.00012	0.29	11	0.2	11	75	25	109	19	117	0.78	Immunoglobulin	I-set	domain
Aqu2.1.32736_001	I-set	PF07679.11	90	1107	2.1e-26	91.5	2.7	2	5	1.6e-06	0.004	16.9	0	28	79	168	218	164	232	0.84	Immunoglobulin	I-set	domain
Aqu2.1.32736_001	I-set	PF07679.11	90	1107	2.1e-26	91.5	2.7	3	5	1.1e-07	0.00027	20.7	0	1	90	243	325	243	325	0.88	Immunoglobulin	I-set	domain
Aqu2.1.32736_001	I-set	PF07679.11	90	1107	2.1e-26	91.5	2.7	4	5	5.4e-05	0.13	12	0	4	75	468	533	464	548	0.83	Immunoglobulin	I-set	domain
Aqu2.1.32736_001	I-set	PF07679.11	90	1107	2.1e-26	91.5	2.7	5	5	5.1e-09	1.3e-05	24.9	0	6	90	557	642	552	642	0.88	Immunoglobulin	I-set	domain
Aqu2.1.32736_001	V-set	PF07686.12	114	1107	4.6e-18	65.1	16.4	1	3	4.2e-09	1e-05	25.3	1.9	10	101	23	112	16	122	0.68	Immunoglobulin	V-set	domain
Aqu2.1.32736_001	V-set	PF07686.12	114	1107	4.6e-18	65.1	16.4	2	3	3.2e-05	0.078	12.8	0	29	113	167	231	148	232	0.72	Immunoglobulin	V-set	domain
Aqu2.1.32736_001	V-set	PF07686.12	114	1107	4.6e-18	65.1	16.4	3	3	7.2e-08	0.00018	21.3	0.4	5	114	555	642	551	642	0.77	Immunoglobulin	V-set	domain
Aqu2.1.32745_001	C1_3	PF07649.7	30	2630	0.00026	20.9	7	1	1	2.2e-07	0.00064	19.7	7	2	29	2375	2403	2374	2404	0.97	C1-like	domain
Aqu2.1.32745_001	EF-hand_2	PF09068.6	127	2630	2.2e-11	43.8	0	1	1	7.6e-15	2.2e-11	43.8	0	18	127	2147	2270	2127	2270	0.85	EF	hand
Aqu2.1.32745_001	EF-hand_3	PF09069.6	90	2630	4.1e-13	49.1	0	1	1	4.7e-16	1.4e-12	47.4	0	1	90	2274	2365	2274	2365	0.94	EF-hand
Aqu2.1.32745_001	Spectrin	PF00435.16	105	2630	1.3e-09	38.2	75.4	1	3	1.5e-06	0.0044	17.2	0.5	31	100	1667	1741	1640	1746	0.76	Spectrin	repeat
Aqu2.1.32745_001	Spectrin	PF00435.16	105	2630	1.3e-09	38.2	75.4	2	3	1.6e-06	0.0046	17.2	1.2	5	104	1753	1857	1750	1858	0.89	Spectrin	repeat
Aqu2.1.32745_001	Spectrin	PF00435.16	105	2630	1.3e-09	38.2	75.4	3	3	1.7e-07	0.0005	20.3	0.3	13	71	1873	1932	1867	1963	0.81	Spectrin	repeat
Aqu2.1.32745_001	ZZ	PF00569.12	46	2630	2.4e-13	49.3	6.2	1	1	1.6e-16	4.8e-13	48.4	6.2	1	44	2370	2413	2370	2415	0.96	Zinc	finger,	ZZ	type
Aqu2.1.32746_001	PH_11	PF15413.1	112	896	1.1e-05	25.5	1.2	1	1	8.2e-09	4.1e-05	23.8	1.2	2	35	218	250	217	310	0.75	Pleckstrin	homology	domain
Aqu2.1.32746_001	PH_3	PF14593.1	104	896	3.5e-08	33.2	0.4	1	1	1.2e-11	5.9e-08	32.5	0.4	11	101	213	313	203	316	0.79	PH	domain
Aqu2.1.32746_001	PH	PF00169.24	104	896	8.8e-14	51.5	0	1	1	3.4e-17	1.7e-13	50.6	0	2	101	216	309	215	312	0.94	PH	domain
Aqu2.1.32754_001	Fringe	PF02434.11	252	429	7.2e-45	153.1	0	1	1	6.8e-49	1e-44	152.6	0	6	252	148	413	144	413	0.85	Fringe-like
Aqu2.1.32761_001	fn3	PF00041.16	85	557	6.7e-10	38.9	9.3	1	2	1.2e-06	0.017	15.2	0.7	12	81	141	205	131	209	0.8	Fibronectin	type	III	domain
Aqu2.1.32761_001	fn3	PF00041.16	85	557	6.7e-10	38.9	9.3	2	2	3.4e-10	5.1e-06	26.5	2	14	82	240	304	233	307	0.85	Fibronectin	type	III	domain
Aqu2.1.32845_001	ABC2_membrane	PF01061.19	210	194	3.6e-25	88.3	6.9	1	1	3.1e-29	4.5e-25	88	6.9	52	208	11	167	2	169	0.84	ABC-2	type	transporter
Aqu2.1.32859_001	Transcrip_reg	PF01709.15	234	278	1.1e-56	191.6	3.7	1	1	8.2e-61	1.2e-56	191.4	3.7	1	234	36	277	36	277	0.94	Transcriptional	regulator
Aqu2.1.32860_001	BAH	PF01426.13	119	622	2.7e-07	30.3	0	1	1	4.2e-11	6.2e-07	29.1	0	15	96	474	555	457	620	0.82	BAH	domain
Aqu2.1.32877_001	RhoGEF	PF00621.15	180	1242	1.2e-34	119.7	2.3	1	1	2.2e-38	3.3e-34	118.3	2.3	2	180	88	264	87	264	0.93	RhoGEF	domain
Aqu2.1.32880_001	Kelch_1	PF01344.20	47	434	2.7e-06	26.8	4.7	1	1	6.4e-07	0.0019	17.7	0.1	4	45	30	72	29	74	0.96	Kelch	motif
Aqu2.1.32880_001	Kelch_3	PF13415.1	49	434	2.6e-18	65.6	13.9	1	4	5.2e-06	0.015	15.4	0	2	37	38	73	37	90	0.84	Galactose	oxidase,	central	domain
Aqu2.1.32880_001	Kelch_3	PF13415.1	49	434	2.6e-18	65.6	13.9	2	4	3e-08	9e-05	22.5	0.9	9	49	121	162	95	162	0.73	Galactose	oxidase,	central	domain
Aqu2.1.32880_001	Kelch_3	PF13415.1	49	434	2.6e-18	65.6	13.9	3	4	6.4e-06	0.019	15.1	0.1	2	48	165	217	164	218	0.79	Galactose	oxidase,	central	domain
Aqu2.1.32880_001	Kelch_3	PF13415.1	49	434	2.6e-18	65.6	13.9	4	4	4.8e-06	0.014	15.5	0.1	4	48	226	266	223	267	0.91	Galactose	oxidase,	central	domain
Aqu2.1.32880_001	Kelch_4	PF13418.1	49	434	2.4e-16	59.1	11.9	1	4	2.7e-06	0.0079	15.9	0.2	6	46	32	72	30	79	0.83	Galactose	oxidase,	central	domain
Aqu2.1.32880_001	Kelch_4	PF13418.1	49	434	2.4e-16	59.1	11.9	2	4	1.8e-06	0.0054	16.4	0.1	6	42	89	142	84	154	0.88	Galactose	oxidase,	central	domain
Aqu2.1.32880_001	Kelch_4	PF13418.1	49	434	2.4e-16	59.1	11.9	3	4	7.7e-08	0.00023	20.8	0.9	4	39	156	190	153	200	0.88	Galactose	oxidase,	central	domain
Aqu2.1.32880_001	Kelch_4	PF13418.1	49	434	2.4e-16	59.1	11.9	4	4	0.00013	0.4	10.4	0	2	45	210	253	209	257	0.81	Galactose	oxidase,	central	domain
Aqu2.1.32880_001	Kelch_5	PF13854.1	42	434	4.8e-05	23.2	2.3	1	1	0.00011	0.34	10.9	0	2	38	151	186	151	189	0.83	Kelch	motif
Aqu2.1.32880_001	Kelch_6	PF13964.1	50	434	7e-13	48.1	11.7	1	3	1.7e-08	5.2e-05	23.2	0.1	5	46	31	73	29	78	0.93	Kelch	motif
Aqu2.1.32880_001	Kelch_6	PF13964.1	50	434	7e-13	48.1	11.7	2	3	0.00015	0.43	10.8	0.2	23	42	119	143	84	156	0.73	Kelch	motif
Aqu2.1.32880_001	Kelch_6	PF13964.1	50	434	7e-13	48.1	11.7	3	3	0.0002	0.59	10.4	0.1	5	47	213	253	210	259	0.77	Kelch	motif
Aqu2.1.32888_001	DAO	PF01266.19	358	346	5e-23	81.5	0	1	1	5.3e-26	7.9e-22	77.6	0	2	352	4	328	3	333	0.81	FAD	dependent	oxidoreductase
Aqu2.1.32889_001	PPR_1	PF12854.2	34	968	1e-08	34.5	0.1	1	2	7.3e-05	0.22	11	0	5	32	122	149	118	151	0.88	PPR	repeat
Aqu2.1.32889_001	PPR_1	PF12854.2	34	968	1e-08	34.5	0.1	2	2	3.3e-05	0.099	12.1	0	3	32	731	760	729	762	0.91	PPR	repeat
Aqu2.1.32889_001	PPR_2	PF13041.1	50	968	1.3e-25	89.1	4.7	1	5	2.9e-06	0.0086	16	0	7	50	93	136	90	136	0.96	PPR	repeat	family
Aqu2.1.32889_001	PPR_2	PF13041.1	50	968	1.3e-25	89.1	4.7	2	5	4.5e-06	0.013	15.4	0	9	45	130	166	128	170	0.93	PPR	repeat	family
Aqu2.1.32889_001	PPR_2	PF13041.1	50	968	1.3e-25	89.1	4.7	3	5	5.4e-08	0.00016	21.5	0	6	49	162	205	161	206	0.89	PPR	repeat	family
Aqu2.1.32889_001	PPR_2	PF13041.1	50	968	1.3e-25	89.1	4.7	4	5	0.0004	1.2	9.1	0	5	45	196	236	196	240	0.82	PPR	repeat	family
Aqu2.1.32889_001	PPR_2	PF13041.1	50	968	1.3e-25	89.1	4.7	5	5	2.8e-07	0.00083	19.2	0.1	2	49	699	746	697	747	0.95	PPR	repeat	family
Aqu2.1.32889_001	PPR_3	PF13812.1	34	968	4.5e-16	57.7	5.2	1	2	2.7e-05	0.081	13.2	0	4	33	127	156	125	156	0.91	Pentatricopeptide	repeat	domain
Aqu2.1.32889_001	PPR_3	PF13812.1	34	968	4.5e-16	57.7	5.2	2	2	0.00014	0.41	11	0	4	34	162	192	160	192	0.95	Pentatricopeptide	repeat	domain
Aqu2.1.32889_001	PPR	PF01535.15	31	968	1.2e-18	65.7	13.1	1	4	4.8e-06	0.014	15.2	0	5	31	129	155	125	155	0.92	PPR	repeat
Aqu2.1.32889_001	PPR	PF01535.15	31	968	1.2e-18	65.7	13.1	2	4	0.00039	1.1	9.3	0.2	3	31	162	190	160	190	0.94	PPR	repeat
Aqu2.1.32889_001	PPR	PF01535.15	31	968	1.2e-18	65.7	13.1	3	4	3.4e-05	0.1	12.6	0	2	29	196	223	195	225	0.92	PPR	repeat
Aqu2.1.32889_001	PPR	PF01535.15	31	968	1.2e-18	65.7	13.1	4	4	0.00062	1.8	8.6	0	2	26	737	761	736	763	0.91	PPR	repeat
Aqu2.1.32889_001	TPR_19	PF14559.1	68	968	0.00065	19.9	0.6	1	1	4.5e-05	0.13	12.5	0.1	14	54	112	153	110	167	0.79	Tetratricopeptide	repeat
Aqu2.1.32890_001	Kinase-like	PF14531.1	289	482	3.8e-10	39.2	0	1	1	3.4e-13	1e-09	37.8	0	159	282	263	381	236	387	0.79	Kinase-like
Aqu2.1.32890_001	PH	PF00169.24	104	482	5e-10	39.5	0.9	1	1	4.6e-13	1.4e-09	38.1	0.1	1	103	8	111	8	112	0.89	PH	domain
Aqu2.1.32890_001	Pkinase_C	PF00433.19	48	482	1.6e-09	38.1	4.2	1	1	5.3e-13	1.6e-09	38.1	4.2	2	48	430	477	429	477	0.89	Protein	kinase	C	terminal	domain
Aqu2.1.32890_001	Pkinase	PF00069.20	260	482	1.4e-72	243.9	0	1	1	7.6e-76	2.3e-72	243.3	0	1	260	152	409	152	409	0.97	Protein	kinase	domain
Aqu2.1.32890_001	Pkinase_Tyr	PF07714.12	259	482	3.8e-35	121.2	0.1	1	1	2.2e-38	6.6e-35	120.4	0	2	218	153	362	152	393	0.85	Protein	tyrosine	kinase
Aqu2.1.32891_001	Kinase-like	PF14531.1	289	481	4.3e-11	42.3	0	1	1	3.8e-14	9.4e-11	41.1	0	159	284	263	383	237	387	0.8	Kinase-like
Aqu2.1.32891_001	PH_11	PF15413.1	112	481	6.4e-05	23.1	2.8	1	1	5.8e-08	0.00014	22	1.8	1	111	10	110	10	111	0.73	Pleckstrin	homology	domain
Aqu2.1.32891_001	PH	PF00169.24	104	481	4.6e-09	36.4	0.7	1	1	4.3e-12	1.1e-08	35.2	0.2	1	104	8	113	8	113	0.81	PH	domain
Aqu2.1.32891_001	Pkinase_C	PF00433.19	48	481	5.7e-09	36.3	0.6	1	1	6.1e-12	1.5e-08	35	0.6	1	47	429	475	429	476	0.88	Protein	kinase	C	terminal	domain
Aqu2.1.32891_001	Pkinase	PF00069.20	260	481	3.9e-72	242.5	0	1	1	2.4e-75	6e-72	241.9	0	1	260	152	409	152	409	0.97	Protein	kinase	domain
Aqu2.1.32891_001	Pkinase_Tyr	PF07714.12	259	481	3.6e-35	121.2	0	1	1	2.1e-38	5.3e-35	120.7	0	2	249	153	392	152	394	0.89	Protein	tyrosine	kinase
Aqu2.1.32892_001	Pkinase	PF00069.20	260	856	3.9e-58	196.6	0	1	1	4e-61	5.9e-58	196	0	2	257	93	343	92	346	0.95	Protein	kinase	domain
Aqu2.1.32892_001	Pkinase_Tyr	PF07714.12	259	856	3.4e-54	183.6	0	1	1	3.5e-57	5.2e-54	183	0	1	259	92	344	92	344	0.91	Protein	tyrosine	kinase
Aqu2.1.32892_001	Thymosin	PF01290.15	41	856	4.6e-06	26.1	4.5	1	1	4.7e-09	6.9e-06	25.5	0.6	7	38	649	680	645	682	0.95	Thymosin	beta-4	family
Aqu2.1.32892_001	zf-C3HC4_2	PF13923.1	39	856	0.00013	21.9	6.8	1	1	1.9e-07	0.00029	20.8	6.8	1	39	10	52	10	52	0.88	Zinc	finger,	C3HC4	type	(RING	finger)
Aqu2.1.32892_001	zf-C3HC4_3	PF13920.1	50	856	3.7e-05	23.3	3.6	1	1	5e-08	7.5e-05	22.3	3.6	3	45	8	54	6	58	0.91	Zinc	finger,	C3HC4	type	(RING	finger)
Aqu2.1.32892_001	zf-C3HC4_4	PF15227.1	42	856	1.1e-05	25.2	8	1	1	1.7e-08	2.5e-05	24	8	1	42	10	52	10	52	0.91	zinc	finger	of	C3HC4-type,	RING
Aqu2.1.32892_001	zf-C3HC4	PF00097.20	41	856	3.2e-06	26.6	3.3	1	1	4.3e-09	6.3e-06	25.7	3.3	1	41	10	52	10	52	0.94	Zinc	finger,	C3HC4	type	(RING	finger)
Aqu2.1.32892_001	zf-RING_2	PF13639.1	44	856	2e-06	27.4	5.4	1	1	2.8e-09	4.2e-06	26.4	5.4	2	44	9	53	8	53	0.91	Ring	finger	domain
Aqu2.1.32892_001	zf-RING_5	PF14634.1	44	856	3.2e-08	33.1	4	1	1	3.8e-11	5.7e-08	32.3	4	1	43	9	53	9	54	0.96	zinc-RING	finger	domain
Aqu2.1.32892_001	zf-RING_UBOX	PF13445.1	43	856	0.00057	19.5	3.8	1	1	1.4e-06	0.0021	17.7	3.8	1	43	10	50	10	55	0.9	RING-type	zinc-finger
Aqu2.1.32893_001	TPR_12	PF13424.1	78	389	1.2e-06	28.3	2.3	1	2	1.3e-06	0.0063	16.4	0.4	12	72	105	166	95	167	0.92	Tetratricopeptide	repeat
Aqu2.1.32893_001	TPR_12	PF13424.1	78	389	1.2e-06	28.3	2.3	2	2	0.00037	1.8	8.5	0	6	75	183	253	176	255	0.89	Tetratricopeptide	repeat
Aqu2.1.32893_001	zf-MYND	PF01753.13	37	389	1.4e-08	34.4	9.1	1	1	5.7e-12	2.8e-08	33.4	9.1	1	37	27	64	27	64	0.96	MYND	finger
Aqu2.1.32894_001	ELO	PF01151.13	250	271	4.5e-57	193.2	24.3	1	1	3.5e-61	5.1e-57	193	24.3	1	249	32	270	32	271	0.92	GNS1/SUR4	family
Aqu2.1.32895_001	ELO	PF01151.13	250	275	3e-63	213.4	16.7	1	1	2.3e-67	3.5e-63	213.2	16.7	1	249	33	272	33	273	0.95	GNS1/SUR4	family
Aqu2.1.32896_001	Utp12	PF04003.7	110	581	1.8e-10	40.6	1.1	1	1	4.1e-14	3.1e-10	39.9	1.1	2	110	420	524	419	524	0.95	Dip2/Utp12	Family
Aqu2.1.32896_001	WD40	PF00400.27	39	581	0.00033	20.4	6.6	1	1	5e-05	0.37	10.7	0	4	39	165	200	163	200	0.92	WD	domain,	G-beta	repeat
Aqu2.1.32897_001	ECH	PF00378.15	245	290	1.9e-81	272.8	0.8	1	1	1.5e-85	2.2e-81	272.5	0.8	3	245	42	282	40	282	0.99	Enoyl-CoA	hydratase/isomerase	family
Aqu2.1.32901_001	BRK	PF07533.11	46	1254	0.00018	20.9	0	1	1	9.8e-08	0.00036	19.9	0	8	43	416	451	415	455	0.93	BRK	domain
Aqu2.1.32901_001	PHD	PF00628.24	51	1254	3e-10	39.6	11.3	1	1	8.1e-14	3e-10	39.6	11.3	2	49	254	303	253	305	0.93	PHD-finger
Aqu2.1.32901_001	SPOC	PF07744.8	119	1254	2.5e-16	60.2	0	1	1	1.5e-19	5.5e-16	59.1	0	1	119	753	857	753	857	0.95	SPOC	domain
Aqu2.1.32901_001	TFIIS_M	PF07500.9	115	1254	6.6e-29	100.2	3.6	1	1	2.4e-31	9.1e-28	96.6	4.9	2	114	487	605	486	606	0.94	Transcription	factor	S-II	(TFIIS),	central	domain
Aqu2.1.32913_001	mTERF	PF02536.9	345	718	4.5e-09	35.3	5.5	1	3	1.5e-05	0.22	10	0	232	273	314	355	285	374	0.79	mTERF
Aqu2.1.32913_001	mTERF	PF02536.9	345	718	4.5e-09	35.3	5.5	2	3	2.2e-05	0.32	9.5	0	173	211	394	432	365	456	0.81	mTERF
Aqu2.1.32913_001	mTERF	PF02536.9	345	718	4.5e-09	35.3	5.5	3	3	1.3e-07	0.002	16.8	0.1	210	283	545	619	450	639	0.84	mTERF
Aqu2.1.32915_001	Methyltransf_18	PF12847.2	112	228	2.6e-08	34.4	0	1	1	1.2e-11	4.6e-08	33.6	0	2	109	79	181	78	183	0.78	Methyltransferase	domain
Aqu2.1.32915_001	Methyltransf_23	PF13489.1	161	228	0.00051	19.7	0.1	1	1	3.5e-07	0.0013	18.4	0.1	12	113	68	181	61	204	0.68	Methyltransferase	domain
Aqu2.1.32915_001	Methyltransf_31	PF13847.1	152	228	0.00025	20.6	0	1	1	2.9e-07	0.0011	18.6	0	3	107	78	180	76	208	0.71	Methyltransferase	domain
Aqu2.1.32915_001	PCMT	PF01135.14	210	228	1.9e-78	262.7	0	1	1	6.1e-82	2.2e-78	262.5	0	2	210	9	221	8	221	0.98	Protein-L-isoaspartate(D-aspartate)	O-methyltransferase	(PCMT)
Aqu2.1.32918_001	RNA_pol_Rpb8	PF03870.10	138	149	4.3e-58	195.3	0.1	1	1	3.3e-62	4.8e-58	195.2	0.1	1	138	7	146	7	146	0.96	RNA	polymerase	Rpb8
Aqu2.1.32920_001	Kinase-like	PF14531.1	289	408	8.3e-07	28.2	0	1	2	0.0008	4	6.3	0	12	50	62	100	57	139	0.76	Kinase-like
Aqu2.1.32920_001	Kinase-like	PF14531.1	289	408	8.3e-07	28.2	0	2	2	5.3e-08	0.00026	20	0	146	240	139	228	119	231	0.74	Kinase-like
Aqu2.1.32920_001	Pkinase	PF00069.20	260	408	2.9e-54	183.9	0	1	2	1.1e-08	5.4e-05	22.4	0.1	1	43	65	107	65	110	0.9	Protein	kinase	domain
Aqu2.1.32920_001	Pkinase	PF00069.20	260	408	2.9e-54	183.9	0	2	2	3.8e-51	1.9e-47	161.6	0	69	260	104	322	101	322	0.95	Protein	kinase	domain
Aqu2.1.32920_001	Pkinase_Tyr	PF07714.12	259	408	1.9e-16	59.9	0	1	2	7.9e-06	0.039	13	0.1	5	47	69	107	66	114	0.84	Protein	tyrosine	kinase
Aqu2.1.32920_001	Pkinase_Tyr	PF07714.12	259	408	1.9e-16	59.9	0	2	2	1.4e-15	7.2e-12	44.9	0	101	208	136	241	110	302	0.7	Protein	tyrosine	kinase
Aqu2.1.32921_001	PDEase_I	PF00233.14	237	503	3.2e-69	233.3	0.7	1	1	3.6e-73	5.3e-69	232.5	0.7	1	227	251	477	251	487	0.96	3'5'-cyclic	nucleotide	phosphodiesterase
Aqu2.1.32922_001	Amino_oxidase	PF01593.19	450	409	1.1e-15	57.6	0	1	2	8.4e-12	3.1e-08	33.1	0	2	53	46	96	45	132	0.93	Flavin	containing	amine	oxidoreductase
Aqu2.1.32922_001	Amino_oxidase	PF01593.19	450	409	1.1e-15	57.6	0	2	2	1.2e-08	4.4e-05	22.7	0	205	301	244	348	204	403	0.87	Flavin	containing	amine	oxidoreductase
Aqu2.1.32922_001	FAD_binding_3	PF01494.14	356	409	0.00012	21.2	0.1	1	1	4.8e-08	0.00018	20.6	0.1	2	28	36	62	35	70	0.89	FAD	binding	domain
Aqu2.1.32922_001	NAD_binding_8	PF13450.1	68	409	8.1e-12	44.9	0.5	1	1	6.3e-15	2.3e-11	43.5	0.3	1	60	40	100	40	105	0.91	NAD(P)-binding	Rossmann-like	domain
Aqu2.1.32922_001	Thi4	PF01946.12	230	409	5.7e-05	22.3	0.2	1	1	3.1e-08	0.00012	21.3	0.2	16	59	34	78	24	90	0.85	Thi4	family
Aqu2.1.32923_001	Pex19	PF04614.7	249	306	2.4e-44	151.8	3.5	1	1	1.6e-48	2.4e-44	151.8	3.5	7	248	79	305	58	306	0.84	Pex19	protein	family
Aqu2.1.32926_001	SID-1_RNA_chan	PF13965.1	570	969	5.3e-122	407.8	19.7	1	2	8.7e-20	1.3e-15	56.6	0.3	2	218	175	412	174	419	0.66	dsRNA-gated	channel	SID-1
Aqu2.1.32926_001	SID-1_RNA_chan	PF13965.1	570	969	5.3e-122	407.8	19.7	2	2	3.9e-110	5.8e-106	354.9	13.7	160	570	499	969	477	969	0.9	dsRNA-gated	channel	SID-1
Aqu2.1.32929_001	ACBP	PF00887.14	87	88	1.2e-32	111.4	0.4	1	1	8.6e-37	1.3e-32	111.3	0.4	3	87	5	87	3	87	0.98	Acyl	CoA	binding	protein
Aqu2.1.32931_001	MFS_1	PF07690.11	352	731	6.4e-25	87.6	44.5	1	2	6.9e-27	5.1e-23	81.3	14.3	15	236	131	415	111	427	0.79	Major	Facilitator	Superfamily
Aqu2.1.32931_001	MFS_1	PF07690.11	352	731	6.4e-25	87.6	44.5	2	2	7.4e-06	0.055	12.1	22.1	62	177	611	727	590	731	0.81	Major	Facilitator	Superfamily
Aqu2.1.32931_001	Sugar_tr	PF00083.19	451	731	5.7e-26	91	25.8	1	2	1.6e-29	1.2e-25	90	5	44	213	147	322	68	350	0.86	Sugar	(and	other)	transporter
Aqu2.1.32931_001	Sugar_tr	PF00083.19	451	731	5.7e-26	91	25.8	2	2	0.00035	2.6	6.5	12.8	61	437	597	722	575	730	0.49	Sugar	(and	other)	transporter
Aqu2.1.32935_001	Prefoldin_2	PF01920.15	106	144	1.2e-24	86.1	2.1	1	1	1e-28	1.5e-24	85.7	2.1	2	105	15	118	14	119	0.98	Prefoldin	subunit
Aqu2.1.32946_001	Fibrillarin	PF01269.12	229	246	1.3e-111	371	0	1	1	2e-115	1.5e-111	370.8	0	1	228	9	239	9	240	0.98	Fibrillarin
Aqu2.1.32946_001	GCD14	PF08704.5	247	246	1.7e-05	24.4	0	1	1	3.5e-09	2.6e-05	23.8	0	35	151	79	196	71	213	0.72	tRNA	methyltransferase	complex	GCD14	subunit
Aqu2.1.32951_001	Glycos_transf_4	PF00953.16	159	401	1.3e-33	116	14.5	1	1	8.9e-38	1.3e-33	116	14.5	2	158	86	257	85	258	0.84	Glycosyl	transferase	family	4
Aqu2.1.32956_001	AA_permease_2	PF13520.1	426	1025	7.8e-75	252	111.5	1	2	1.1e-43	5.6e-40	137.1	57.5	2	416	52	467	51	502	0.83	Amino	acid	permease
Aqu2.1.32956_001	AA_permease_2	PF13520.1	426	1025	7.8e-75	252	111.5	2	2	1.1e-39	5.4e-36	124	41.4	1	331	650	987	650	992	0.86	Amino	acid	permease
Aqu2.1.32956_001	AA_permease_C	PF13906.1	51	1025	4.8e-22	77.5	16.5	1	2	3e-24	1.5e-20	72.8	6.3	1	51	487	537	487	537	0.99	C-terminus	of	AA_permease
Aqu2.1.32956_001	AA_permease_C	PF13906.1	51	1025	4.8e-22	77.5	16.5	2	2	1.2e-07	0.00059	19.6	2.6	26	51	968	993	962	993	0.86	C-terminus	of	AA_permease
Aqu2.1.32956_001	AA_permease	PF00324.16	478	1025	9.4e-62	208.8	95.9	1	2	8.2e-36	4e-32	111.1	51.5	7	459	61	478	55	487	0.86	Amino	acid	permease
Aqu2.1.32956_001	AA_permease	PF00324.16	478	1025	9.4e-62	208.8	95.9	2	2	4.5e-34	2.2e-30	105.4	34.4	7	328	660	967	654	990	0.87	Amino	acid	permease
Aqu2.1.32961_001	Kazal_2	PF07648.10	42	272	4.4e-06	26.5	1.4	1	1	3e-10	4.4e-06	26.5	1.4	1	32	155	188	155	205	0.8	Kazal-type	serine	protease	inhibitor	domain
Aqu2.1.32972_001	fn3	PF00041.16	85	450	0.00037	20.5	0.2	1	1	6e-08	0.00089	19.3	0.2	3	82	42	122	40	124	0.83	Fibronectin	type	III	domain
Aqu2.1.32978_001	CMAS	PF02353.15	273	300	4.9e-08	32.3	0	1	1	1.3e-10	1.1e-07	31.2	0	62	162	68	172	59	208	0.86	Mycolic	acid	cyclopropane	synthetase
Aqu2.1.32978_001	FtsJ	PF01728.14	181	300	0.0002	21.4	0.1	1	1	6.1e-07	0.00053	20	0.1	24	135	69	172	48	175	0.7	FtsJ-like	methyltransferase
Aqu2.1.32978_001	Methyltransf_11	PF08241.7	95	300	1.6e-15	57.3	0	1	1	3.3e-18	2.9e-15	56.5	0	1	94	73	173	73	174	0.93	Methyltransferase	domain
Aqu2.1.32978_001	Methyltransf_12	PF08242.7	99	300	8.2e-12	45.4	0	1	1	1.5e-14	1.3e-11	44.7	0	1	98	73	171	73	172	0.82	Methyltransferase	domain
Aqu2.1.32978_001	Methyltransf_18	PF12847.2	112	300	2e-15	57.3	0.1	1	1	3.6e-18	3.2e-15	56.6	0.1	2	108	69	173	68	178	0.88	Methyltransferase	domain
Aqu2.1.32978_001	Methyltransf_23	PF13489.1	161	300	1.3e-14	54.2	0	1	1	2.8e-17	2.4e-14	53.3	0	22	158	68	259	42	261	0.69	Methyltransferase	domain
Aqu2.1.32978_001	Methyltransf_25	PF13649.1	101	300	1.1e-11	44.9	0.1	1	1	2e-14	1.8e-11	44.2	0.1	1	101	72	170	72	170	0.87	Methyltransferase	domain
Aqu2.1.32978_001	Methyltransf_26	PF13659.1	117	300	3.9e-10	39.7	0	1	1	6.9e-13	6e-10	39.1	0	2	111	70	172	69	175	0.82	Methyltransferase	domain
Aqu2.1.32978_001	Methyltransf_31	PF13847.1	152	300	6.2e-17	61.5	0.2	1	1	1e-19	8.8e-17	61	0.2	4	126	69	192	67	240	0.83	Methyltransferase	domain
Aqu2.1.32978_001	Methyltransf_32	PF13679.1	141	300	0.00032	20.4	0	1	1	5.6e-07	0.00049	19.7	0	12	107	57	144	49	167	0.72	Methyltransferase	domain
Aqu2.1.32978_001	Methyltransf_9	PF08003.6	315	300	0.00031	19.5	0	1	1	5e-07	0.00044	19	0	114	214	67	171	62	180	0.65	Protein	of	unknown	function	(DUF1698)
Aqu2.1.32978_001	MTS	PF05175.9	170	300	1.3e-07	31.1	0	1	1	2.3e-10	2e-07	30.5	0	31	139	68	175	45	203	0.8	Methyltransferase	small	domain
Aqu2.1.32978_001	NodS	PF05401.6	201	300	8.4e-06	25.3	0	1	1	1.6e-08	1.4e-05	24.6	0	45	142	70	172	56	177	0.83	Nodulation	protein	S	(NodS)
Aqu2.1.32978_001	Pox_MCEL	PF03291.11	332	300	1.4e-06	27.4	0.1	1	1	5e-08	4.4e-05	22.5	0.1	62	267	66	263	52	286	0.74	mRNA	capping	enzyme
Aqu2.1.32978_001	PrmA	PF06325.8	295	300	7e-07	28.6	0	1	1	1.2e-09	1e-06	28.1	0	148	256	55	173	50	175	0.74	Ribosomal	protein	L11	methyltransferase	(PrmA)
Aqu2.1.32978_001	TPMT	PF05724.6	218	300	0.00015	21.2	0	1	1	4e-07	0.00035	20	0	37	153	68	172	54	211	0.78	Thiopurine	S-methyltransferase	(TPMT)
Aqu2.1.32978_001	Ubie_methyltran	PF01209.13	233	300	4.1e-05	22.8	0.1	1	1	1.2e-07	0.0001	21.4	0.1	43	151	64	174	50	262	0.65	ubiE/COQ5	methyltransferase	family
Aqu2.1.32982_001	Drf_FH3	PF06367.11	197	1035	1.3e-52	178	0.4	1	1	2.6e-56	1.3e-52	178	0.4	1	196	189	381	189	382	0.99	Diaphanous	FH3	Domain
Aqu2.1.32982_001	Drf_GBD	PF06371.8	188	1035	4e-08	32.8	12.7	1	2	9.1e-10	4.5e-06	26.1	0.3	3	100	39	137	37	142	0.89	Diaphanous	GTPase-binding	Domain
Aqu2.1.32982_001	Drf_GBD	PF06371.8	188	1035	4e-08	32.8	12.7	2	2	1.5e-05	0.073	12.4	0	148	188	146	186	145	186	0.98	Diaphanous	GTPase-binding	Domain
Aqu2.1.32982_001	FH2	PF02181.18	370	1035	3.5e-99	332.1	22.3	1	1	7.1e-103	3.5e-99	332.1	22.3	2	369	538	906	537	907	0.98	Formin	Homology	2	Domain
Aqu2.1.32995_001	AIG1	PF04548.11	212	336	4.1e-13	48.9	0.2	1	1	1.5e-16	5.6e-13	48.4	0.2	2	128	47	170	46	201	0.87	AIG1	family
Aqu2.1.32995_001	Arf	PF00025.16	175	336	0.00085	18.6	0.2	1	1	7.3e-07	0.0027	16.9	0.2	5	137	36	184	33	216	0.63	ADP-ribosylation	factor	family
Aqu2.1.32995_001	MMR_HSR1	PF01926.18	116	336	1.6e-05	24.7	0.1	1	1	7.9e-09	2.9e-05	23.9	0.1	2	104	48	149	47	169	0.69	50S	ribosome-binding	GTPase
Aqu2.1.32995_001	Septin	PF00735.13	281	336	4.7e-05	22.5	0.9	1	1	7.2e-07	0.0027	16.7	0.3	5	76	46	107	42	125	0.76	Septin
Aqu2.1.32997_001	APC10	PF03256.11	194	4684	6.4e-06	25.8	0	1	1	7.5e-09	1.4e-05	24.7	0	40	121	2749	2827	2724	2883	0.85	Anaphase-promoting	complex,	subunit	10	(APC10)
Aqu2.1.32997_001	Cul7	PF11515.3	79	4684	3e-23	81.5	1.3	1	1	2.7e-26	5e-23	80.8	0.3	3	78	2511	2586	2509	2587	0.97	Mouse	development	and	cellular	proliferation	protein	Cullin-7
Aqu2.1.32997_001	Cyt-b5	PF00173.23	76	4684	2.8e-16	59	0.1	1	1	3.9e-19	7.3e-16	57.7	0.1	1	75	1164	1239	1164	1239	0.97	Cytochrome	b5-like	Heme/Steroid	binding	domain
Aqu2.1.32997_001	HECT	PF00632.20	317	4684	2.1e-57	194.7	0	1	1	2.7e-60	5e-57	193.4	0	3	308	4365	4657	4363	4662	0.84	HECT-domain	(ubiquitin-transferase)
Aqu2.1.32997_001	MIB_HERC2	PF06701.8	68	4684	1.6e-21	76	2	1	1	8.8e-25	1.6e-21	76	2	1	67	1789	1850	1789	1851	0.96	Mib_herc2
Aqu2.1.32997_001	RCC1_2	PF13540.1	30	4684	4e-77	252.4	121.6	10	13	6.9e-08	0.00013	21.4	0	2	29	3916	3943	3913	3944	0.88	Regulator	of	chromosome	condensation	(RCC1)	repeat
Aqu2.1.32997_001	RCC1_2	PF13540.1	30	4684	4e-77	252.4	121.6	11	13	3.2e-07	0.00059	19.3	1.5	4	29	3970	3995	3967	3996	0.89	Regulator	of	chromosome	condensation	(RCC1)	repeat
Aqu2.1.32997_001	RCC1_2	PF13540.1	30	4684	4e-77	252.4	121.6	1	13	6.2e-08	0.00012	21.6	0.4	8	29	507	528	506	529	0.95	Regulator	of	chromosome	condensation	(RCC1)	repeat
Aqu2.1.32997_001	RCC1_2	PF13540.1	30	4684	4e-77	252.4	121.6	12	13	4.6e-06	0.0086	15.6	0.1	6	28	4078	4100	4073	4102	0.92	Regulator	of	chromosome	condensation	(RCC1)	repeat
Aqu2.1.32997_001	RCC1_2	PF13540.1	30	4684	4e-77	252.4	121.6	13	13	2.7e-09	4.9e-06	26	1	1	30	4126	4155	4126	4155	0.98	Regulator	of	chromosome	condensation	(RCC1)	repeat
Aqu2.1.32997_001	RCC1_2	PF13540.1	30	4684	4e-77	252.4	121.6	2	13	3.9e-09	7.3e-06	25.4	0.4	1	29	552	580	552	581	0.96	Regulator	of	chromosome	condensation	(RCC1)	repeat
Aqu2.1.32997_001	RCC1_2	PF13540.1	30	4684	4e-77	252.4	121.6	3	13	1.2e-09	2.3e-06	27	1.9	1	29	604	634	604	635	0.88	Regulator	of	chromosome	condensation	(RCC1)	repeat
Aqu2.1.32997_001	RCC1_2	PF13540.1	30	4684	4e-77	252.4	121.6	4	13	1e-06	0.0019	17.7	0	1	26	659	684	659	688	0.9	Regulator	of	chromosome	condensation	(RCC1)	repeat
Aqu2.1.32997_001	RCC1_2	PF13540.1	30	4684	4e-77	252.4	121.6	5	13	3.5e-09	6.5e-06	25.6	1.6	1	28	711	738	710	739	0.94	Regulator	of	chromosome	condensation	(RCC1)	repeat
Aqu2.1.32997_001	RCC1_2	PF13540.1	30	4684	4e-77	252.4	121.6	6	13	4e-10	7.4e-07	28.6	0.6	2	30	3005	3033	3002	3033	0.97	Regulator	of	chromosome	condensation	(RCC1)	repeat
Aqu2.1.32997_001	RCC1_2	PF13540.1	30	4684	4e-77	252.4	121.6	7	13	2.6e-06	0.0049	16.4	0.9	2	29	3057	3084	3056	3085	0.93	Regulator	of	chromosome	condensation	(RCC1)	repeat
Aqu2.1.32997_001	RCC1_2	PF13540.1	30	4684	4e-77	252.4	121.6	8	13	1.2e-05	0.022	14.3	0	1	28	3161	3188	3161	3190	0.93	Regulator	of	chromosome	condensation	(RCC1)	repeat
Aqu2.1.32997_001	RCC1_2	PF13540.1	30	4684	4e-77	252.4	121.6	9	13	1.5e-13	2.8e-10	39.5	1	1	30	3213	3242	3213	3242	0.98	Regulator	of	chromosome	condensation	(RCC1)	repeat
Aqu2.1.32997_001	RCC1	PF00415.13	51	4684	2.6e-224	725.5	78.1	10	18	5.2e-17	9.6e-14	51.3	0	1	51	3177	3226	3177	3226	0.98	Regulator	of	chromosome	condensation	(RCC1)	repeat
Aqu2.1.32997_001	RCC1	PF00415.13	51	4684	2.6e-224	725.5	78.1	11	18	8e-16	1.5e-12	47.5	0.2	1	50	3229	3277	3229	3278	0.98	Regulator	of	chromosome	condensation	(RCC1)	repeat
Aqu2.1.32997_001	RCC1	PF00415.13	51	4684	2.6e-224	725.5	78.1	1	18	3.4e-17	6.4e-14	51.9	0.2	1	51	516	565	516	565	0.99	Regulator	of	chromosome	condensation	(RCC1)	repeat
Aqu2.1.32997_001	RCC1	PF00415.13	51	4684	2.6e-224	725.5	78.1	12	18	3e-07	0.00056	20	0.1	4	50	3826	3871	3825	3872	0.89	Regulator	of	chromosome	condensation	(RCC1)	repeat
Aqu2.1.32997_001	RCC1	PF00415.13	51	4684	2.6e-224	725.5	78.1	13	18	5.2e-10	9.6e-07	28.9	0	1	51	3875	3928	3875	3928	0.96	Regulator	of	chromosome	condensation	(RCC1)	repeat
Aqu2.1.32997_001	RCC1	PF00415.13	51	4684	2.6e-224	725.5	78.1	14	18	1.5e-16	2.8e-13	49.8	0.1	2	51	3932	3980	3931	3980	0.98	Regulator	of	chromosome	condensation	(RCC1)	repeat
Aqu2.1.32997_001	RCC1	PF00415.13	51	4684	2.6e-224	725.5	78.1	15	18	3.1e-15	5.7e-12	45.6	0.5	1	45	3983	4026	3983	4027	0.98	Regulator	of	chromosome	condensation	(RCC1)	repeat
Aqu2.1.32997_001	RCC1	PF00415.13	51	4684	2.6e-224	725.5	78.1	16	18	3.6e-15	6.7e-12	45.4	0.3	1	51	4037	4086	4037	4086	0.98	Regulator	of	chromosome	condensation	(RCC1)	repeat
Aqu2.1.32997_001	RCC1	PF00415.13	51	4684	2.6e-224	725.5	78.1	17	18	4.5e-15	8.4e-12	45.1	0.5	2	50	4090	4138	4089	4139	0.96	Regulator	of	chromosome	condensation	(RCC1)	repeat
Aqu2.1.32997_001	RCC1	PF00415.13	51	4684	2.6e-224	725.5	78.1	18	18	4.5e-16	8.3e-13	48.3	0	1	50	4142	4190	4142	4191	0.97	Regulator	of	chromosome	condensation	(RCC1)	repeat
Aqu2.1.32997_001	RCC1	PF00415.13	51	4684	2.6e-224	725.5	78.1	2	18	7.8e-18	1.4e-14	53.9	0.3	1	51	568	619	568	619	0.91	Regulator	of	chromosome	condensation	(RCC1)	repeat
Aqu2.1.32997_001	RCC1	PF00415.13	51	4684	2.6e-224	725.5	78.1	3	18	2.3e-14	4.2e-11	42.8	0.2	2	51	623	672	622	672	0.98	Regulator	of	chromosome	condensation	(RCC1)	repeat
Aqu2.1.32997_001	RCC1	PF00415.13	51	4684	2.6e-224	725.5	78.1	4	18	6.8e-18	1.3e-14	54.1	0.6	1	51	675	724	675	724	0.99	Regulator	of	chromosome	condensation	(RCC1)	repeat
Aqu2.1.32997_001	RCC1	PF00415.13	51	4684	2.6e-224	725.5	78.1	5	18	3.1e-05	0.058	13.6	0	3	51	2915	2963	2914	2963	0.9	Regulator	of	chromosome	condensation	(RCC1)	repeat
Aqu2.1.32997_001	RCC1	PF00415.13	51	4684	2.6e-224	725.5	78.1	6	18	5.1e-11	9.4e-08	32.1	0.1	1	51	2966	3017	2966	3017	0.97	Regulator	of	chromosome	condensation	(RCC1)	repeat
Aqu2.1.32997_001	RCC1	PF00415.13	51	4684	2.6e-224	725.5	78.1	7	18	1.7e-17	3.2e-14	52.8	0.1	1	51	3020	3069	3020	3069	0.99	Regulator	of	chromosome	condensation	(RCC1)	repeat
Aqu2.1.32997_001	RCC1	PF00415.13	51	4684	2.6e-224	725.5	78.1	8	18	3.4e-15	6.4e-12	45.4	0.1	1	46	3072	3116	3072	3123	0.92	Regulator	of	chromosome	condensation	(RCC1)	repeat
Aqu2.1.32997_001	RCC1	PF00415.13	51	4684	2.6e-224	725.5	78.1	9	18	5.5e-12	1e-08	35.2	0	1	51	3125	3174	3125	3174	0.92	Regulator	of	chromosome	condensation	(RCC1)	repeat
Aqu2.1.32997_001	ZZ	PF00569.12	46	4684	1.5e-08	34	7.8	1	1	2.4e-11	4.4e-08	32.5	7.8	2	43	2657	2697	2656	2700	0.88	Zinc	finger,	ZZ	type
Aqu2.1.33003_001	MFS_1	PF07690.11	352	1268	1.1e-23	83.5	12.8	1	1	1.1e-27	1.7e-23	82.9	12.8	7	352	22	436	15	436	0.8	Major	Facilitator	Superfamily
Aqu2.1.33027_001	Folliculin	PF11704.3	168	868	3.9e-08	33	0.2	1	1	2.6e-12	3.9e-08	33	0.2	28	109	62	144	46	173	0.84	Vesicle	coat	protein	involved	in	Golgi	to	plasma	membrane	transport
Aqu2.1.33046_001	PA26	PF04636.8	451	586	3.2e-131	438.1	0.1	1	1	2.5e-135	3.7e-131	437.9	0.1	3	450	119	585	117	586	0.83	PA26	p53-induced	protein	(sestrin)
Aqu2.1.33051_001	Abi_HHR	PF07815.9	79	717	1.2e-26	92.6	0.3	1	1	5.2e-30	1.9e-26	91.9	0.3	1	66	96	161	96	174	0.92	Abl-interactor	HHR
Aqu2.1.33051_001	SH3_1	PF00018.23	48	717	1.4e-14	53.1	0.3	1	1	6.4e-18	2.4e-14	52.4	0.3	2	47	666	709	665	710	0.96	SH3	domain
Aqu2.1.33051_001	SH3_2	PF07653.12	55	717	3.4e-09	36	0	1	1	1.7e-12	6.2e-09	35.2	0	4	52	666	713	663	716	0.93	Variant	SH3	domain
Aqu2.1.33051_001	SH3_9	PF14604.1	49	717	7.1e-17	60.7	0.4	1	1	5.2e-19	1.9e-15	56.1	0.5	1	49	666	714	666	714	0.98	Variant	SH3	domain
Aqu2.1.33053_001	Mito_carr	PF00153.22	96	331	1.2e-60	201.1	0.8	1	3	8.5e-23	1.3e-18	66.5	0	7	93	37	124	32	127	0.92	Mitochondrial	carrier	protein
Aqu2.1.33053_001	Mito_carr	PF00153.22	96	331	1.2e-60	201.1	0.8	2	3	1.3e-23	1.9e-19	69.1	0	3	93	131	224	129	227	0.96	Mitochondrial	carrier	protein
Aqu2.1.33053_001	Mito_carr	PF00153.22	96	331	1.2e-60	201.1	0.8	3	3	1.1e-21	1.6e-17	62.9	0	7	93	235	322	231	325	0.94	Mitochondrial	carrier	protein
Aqu2.1.33059_001	WD40	PF00400.27	39	358	6.5e-07	28.9	14.8	1	3	0.00079	12	6	0	13	35	12	39	2	40	0.79	WD	domain,	G-beta	repeat
Aqu2.1.33059_001	WD40	PF00400.27	39	358	6.5e-07	28.9	14.8	2	3	7.4e-06	0.11	12.4	0.1	13	33	210	230	208	232	0.95	WD	domain,	G-beta	repeat
Aqu2.1.33059_001	WD40	PF00400.27	39	358	6.5e-07	28.9	14.8	3	3	1.5e-05	0.22	11.4	0.1	3	38	244	280	242	281	0.92	WD	domain,	G-beta	repeat
Aqu2.1.33061_001	APH	PF01636.18	239	833	0.00056	19.7	0.5	1	1	1.7e-05	0.064	12.9	0.1	166	196	511	540	490	541	0.87	Phosphotransferase	enzyme	family
Aqu2.1.33061_001	Pkinase	PF00069.20	260	833	6.2e-57	192.6	0	1	2	6.1e-41	2.3e-37	128.5	0	2	161	395	556	394	564	0.94	Protein	kinase	domain
Aqu2.1.33061_001	Pkinase	PF00069.20	260	833	6.2e-57	192.6	0	2	2	1.6e-20	5.9e-17	61.6	0	154	260	595	699	584	699	0.81	Protein	kinase	domain
Aqu2.1.33061_001	Pkinase_Tyr	PF07714.12	259	833	1.6e-27	96.2	0	1	2	2.7e-23	9.8e-20	70.6	0	3	154	396	545	394	562	0.85	Protein	tyrosine	kinase
Aqu2.1.33061_001	Pkinase_Tyr	PF07714.12	259	833	1.6e-27	96.2	0	2	2	8.3e-09	3.1e-05	23.1	0	167	229	601	663	585	685	0.74	Protein	tyrosine	kinase
Aqu2.1.33061_001	UBA	PF00627.26	37	833	0.00011	21.9	0.1	1	1	9.4e-08	0.00035	20.3	0.1	1	37	116	153	116	153	0.94	UBA/TS-N	domain
Aqu2.1.33062_001	UPF0240	PF06784.6	179	162	0.00093	18.9	0.8	1	1	1.2e-07	0.0017	18	0.8	55	169	42	144	34	152	0.73	Uncharacterised	protein	family	(UPF0240)
Aqu2.1.33063_001	WD40	PF00400.27	39	768	8.1e-18	63.5	16.1	1	4	6.9e-12	1e-07	31.5	0.9	5	39	44	78	41	78	0.95	WD	domain,	G-beta	repeat
Aqu2.1.33063_001	WD40	PF00400.27	39	768	8.1e-18	63.5	16.1	2	4	0.00067	10	6.2	0.1	4	37	182	216	179	218	0.87	WD	domain,	G-beta	repeat
Aqu2.1.33063_001	WD40	PF00400.27	39	768	8.1e-18	63.5	16.1	3	4	0.00063	9.3	6.3	0	23	39	646	662	622	662	0.76	WD	domain,	G-beta	repeat
Aqu2.1.33063_001	WD40	PF00400.27	39	768	8.1e-18	63.5	16.1	4	4	3.6e-09	5.4e-05	22.9	0.1	2	39	667	704	666	704	0.92	WD	domain,	G-beta	repeat
Aqu2.1.33067_001	AAA_17	PF13207.1	121	664	0.00033	21.4	0	1	1	3.2e-07	0.0008	20.2	0	1	38	450	497	450	606	0.76	AAA	domain
Aqu2.1.33067_001	AAA_21	PF13304.1	303	664	2.4e-05	24.4	0	1	1	1.2e-05	0.031	14.2	0	3	32	452	483	451	498	0.73	AAA	domain
Aqu2.1.33067_001	AAA_29	PF13555.1	62	664	7.4e-05	22.1	0.3	1	1	4.7e-07	0.0012	18.3	0.2	17	40	443	465	436	469	0.84	P-loop	containing	region	of	AAA	domain
Aqu2.1.33067_001	ABC_membrane	PF00664.18	275	664	1.6e-25	90	6.5	1	1	8.8e-29	2.2e-25	89.6	6.5	5	275	98	374	94	374	0.91	ABC	transporter	transmembrane	region
Aqu2.1.33067_001	ABC_tran	PF00005.22	137	664	4.4e-34	117.7	0	1	1	7.2e-37	1.8e-33	115.7	0	1	137	438	587	438	587	0.95	ABC	transporter
Aqu2.1.33067_001	SMC_N	PF02463.14	220	664	3e-06	26.6	0.9	1	1	1.3e-07	0.00031	20	0.1	118	210	523	628	496	636	0.85	RecF/RecN/SMC	N	terminal	domain
Aqu2.1.33078_001	zf-DHHC	PF01529.15	174	340	5e-36	123.6	11.3	1	1	3.4e-40	5e-36	123.6	11.3	3	173	77	259	75	260	0.81	DHHC	palmitoyltransferase
Aqu2.1.33088_001	DUF1358	PF07096.6	124	108	7.2e-13	48.3	0.3	1	1	6.4e-17	9.5e-13	47.9	0.3	34	122	11	96	5	97	0.92	Protein	of	unknown	function	(DUF1358)
Aqu2.1.33092_001	Got1	PF04178.7	118	190	1.4e-12	47.7	21.9	1	1	1.7e-16	2.5e-12	46.9	21.9	4	112	59	176	55	185	0.79	Got1/Sft2-like	family
Aqu2.1.33097_001	Kelch_1	PF01344.20	47	452	2.7e-08	33.2	6.4	1	2	6.9e-06	0.017	14.6	0.1	1	42	6	50	6	54	0.94	Kelch	motif
Aqu2.1.33097_001	Kelch_1	PF01344.20	47	452	2.7e-08	33.2	6.4	2	2	0.00031	0.76	9.3	0.1	9	45	85	123	79	125	0.89	Kelch	motif
Aqu2.1.33097_001	Kelch_2	PF07646.10	49	452	3.7e-08	32.8	11.8	1	2	0.00064	1.6	8.6	0.3	1	43	6	49	6	51	0.71	Kelch	motif
Aqu2.1.33097_001	Kelch_2	PF07646.10	49	452	3.7e-08	32.8	11.8	2	2	8.5e-05	0.21	11.4	0.3	3	47	79	123	77	125	0.88	Kelch	motif
Aqu2.1.33097_001	Kelch_3	PF13415.1	49	452	1.5e-20	72.7	5.8	1	3	4.8e-07	0.0012	18.9	0	3	35	89	127	87	141	0.79	Galactose	oxidase,	central	domain
Aqu2.1.33097_001	Kelch_3	PF13415.1	49	452	1.5e-20	72.7	5.8	2	3	0.00034	0.84	9.8	0	3	47	147	212	145	214	0.74	Galactose	oxidase,	central	domain
Aqu2.1.33097_001	Kelch_3	PF13415.1	49	452	1.5e-20	72.7	5.8	3	3	2.7e-10	6.7e-07	29.3	0	2	48	217	268	216	269	0.87	Galactose	oxidase,	central	domain
Aqu2.1.33097_001	Kelch_4	PF13418.1	49	452	8.2e-16	57.5	10.9	1	4	0.00094	2.3	8	0.1	29	48	36	55	29	56	0.79	Galactose	oxidase,	central	domain
Aqu2.1.33097_001	Kelch_4	PF13418.1	49	452	8.2e-16	57.5	10.9	2	4	6.9e-05	0.17	11.6	0.1	4	45	79	122	77	131	0.84	Galactose	oxidase,	central	domain
Aqu2.1.33097_001	Kelch_4	PF13418.1	49	452	8.2e-16	57.5	10.9	3	4	1.1e-07	0.00027	20.6	0	6	42	210	250	207	259	0.78	Galactose	oxidase,	central	domain
Aqu2.1.33097_001	Kelch_4	PF13418.1	49	452	8.2e-16	57.5	10.9	4	4	2.5e-05	0.063	13	0.2	20	42	305	327	298	344	0.88	Galactose	oxidase,	central	domain
Aqu2.1.33097_001	Kelch_5	PF13854.1	42	452	2e-08	33.9	2.1	1	1	2.5e-06	0.0063	16.4	0	1	41	73	115	73	116	0.91	Kelch	motif
Aqu2.1.33097_001	Kelch_6	PF13964.1	50	452	1.3e-18	66.3	5.3	1	2	3e-07	0.00074	19.5	0	2	45	7	53	6	58	0.92	Kelch	motif
Aqu2.1.33097_001	Kelch_6	PF13964.1	50	452	1.3e-18	66.3	5.3	2	2	4.7e-09	1.2e-05	25.2	0	3	47	78	125	77	129	0.93	Kelch	motif
Aqu2.1.33099_001	Ribosomal_L19	PF01245.15	113	216	5.3e-23	80.9	0	1	1	5.3e-27	7.9e-23	80.4	0	7	112	91	195	82	196	0.9	Ribosomal	protein	L19
Aqu2.1.33100_001	Kinase-like	PF14531.1	289	2209	8.8e-05	21.6	0	1	1	3.2e-08	0.00016	20.7	0	145	289	1763	1910	1725	1910	0.79	Kinase-like
Aqu2.1.33100_001	Pkinase	PF00069.20	260	2209	1.4e-36	126	0.1	1	1	7.1e-40	3.5e-36	124.6	0.1	18	255	1666	1917	1660	1921	0.88	Protein	kinase	domain
Aqu2.1.33100_001	Pkinase_Tyr	PF07714.12	259	2209	1.5e-19	70.1	0	1	1	5.5e-23	2.7e-19	69.2	0	41	251	1691	1912	1659	1919	0.8	Protein	tyrosine	kinase
Aqu2.1.33103_001	COX6A	PF02046.10	116	122	3.9e-27	94.4	0	1	1	2.8e-31	4.2e-27	94.3	0	15	115	11	116	1	117	0.85	Cytochrome	c	oxidase	subunit	VIa
Aqu2.1.33107_001	Glyco_hydro_31	PF01055.21	441	869	2.9e-57	194.4	7.1	1	1	9.6e-61	7.1e-57	193.1	7.1	2	354	265	612	264	622	0.84	Glycosyl	hydrolases	family	31
Aqu2.1.33107_001	Trefoil	PF00088.13	43	869	1.1e-08	34.5	5.5	1	1	3.1e-12	2.3e-08	33.5	5.5	1	42	212	255	212	256	0.9	Trefoil	(P-type)	domain
Aqu2.1.33203_001	Peptidase_C48	PF02902.14	216	304	0.00015	21.4	0.4	1	1	2.5e-08	0.00038	20.1	0.4	89	188	193	276	170	291	0.81	Ulp1	protease	family,	C-terminal	catalytic	domain
Aqu2.1.33330_001	3Beta_HSD	PF01073.14	280	317	1.7e-15	56.5	0.1	1	1	1.2e-18	2.3e-15	56	0.1	2	114	100	206	99	226	0.87	3-beta	hydroxysteroid	dehydrogenase/isomerase	family
Aqu2.1.33330_001	adh_short	PF00106.20	167	317	2.8e-05	24	0.7	1	1	3.1e-08	5.7e-05	23	0.7	2	133	97	206	96	209	0.77	short	chain	dehydrogenase
Aqu2.1.33330_001	Epimerase	PF01370.16	236	317	2.2e-13	50.2	0	1	1	1.7e-16	3.1e-13	49.7	0	2	115	99	207	98	219	0.88	NAD	dependent	epimerase/dehydratase	family
Aqu2.1.33330_001	NAD_binding_10	PF13460.1	183	317	1e-15	58.2	0.1	1	1	2.1e-18	3.8e-15	56.3	0.2	1	100	98	210	98	224	0.87	NADH(P)-binding
Aqu2.1.33330_001	NAD_binding_4	PF07993.7	249	317	4.7e-06	25.6	0.3	1	2	7.6e-06	0.014	14.3	0.1	3	32	102	130	100	144	0.88	Male	sterility	protein
Aqu2.1.33330_001	NAD_binding_4	PF07993.7	249	317	4.7e-06	25.6	0.3	2	2	0.00021	0.39	9.6	0	86	132	158	205	146	223	0.81	Male	sterility	protein
Aqu2.1.33330_001	NmrA	PF05368.8	233	317	6.9e-10	38.5	0.2	1	1	5.8e-13	1.1e-09	37.9	0.2	1	99	98	204	98	209	0.87	NmrA-like	family
Aqu2.1.33330_001	Polysacc_synt_2	PF02719.10	294	317	0.00024	20.1	0.1	1	1	4.8e-07	0.00088	18.2	0.1	2	126	99	206	98	210	0.8	Polysaccharide	biosynthesis	protein
Aqu2.1.33330_001	Saccharop_dh	PF03435.13	386	317	3e-05	23.1	0.1	1	1	2.2e-08	4.1e-05	22.7	0.1	1	78	98	170	98	188	0.87	Saccharopine	dehydrogenase
Aqu2.1.33331_001	zf-C2H2_4	PF13894.1	24	403	2e-08	33.9	54.2	1	5	2.5e-06	0.0094	16.2	0.2	1	23	27	51	27	52	0.96	C2H2-type	zinc	finger
Aqu2.1.33331_001	zf-C2H2_4	PF13894.1	24	403	2e-08	33.9	54.2	2	5	0.00055	2	8.9	1.2	1	23	57	81	57	82	0.94	C2H2-type	zinc	finger
Aqu2.1.33331_001	zf-C2H2_4	PF13894.1	24	403	2e-08	33.9	54.2	3	5	0.00019	0.7	10.3	0.9	1	23	87	111	87	112	0.89	C2H2-type	zinc	finger
Aqu2.1.33331_001	zf-C2H2_4	PF13894.1	24	403	2e-08	33.9	54.2	4	5	3.2e-08	0.00012	22.1	0.7	1	23	116	140	116	141	0.93	C2H2-type	zinc	finger
Aqu2.1.33331_001	zf-C2H2_4	PF13894.1	24	403	2e-08	33.9	54.2	5	5	3.8e-06	0.014	15.6	2.4	1	24	146	171	146	171	0.9	C2H2-type	zinc	finger
Aqu2.1.33331_001	zf-C2H2_jaz	PF12171.3	27	403	4.2e-05	23.5	15.9	1	1	7.4e-05	0.27	11.4	0.5	7	24	123	140	123	140	0.96	Zinc-finger	double-stranded	RNA-binding
Aqu2.1.33331_001	zf-C2H2	PF00096.21	23	403	9e-15	54	57.6	1	5	2e-07	0.00076	19.6	0.2	1	23	27	51	27	51	0.97	Zinc	finger,	C2H2	type
Aqu2.1.33331_001	zf-C2H2	PF00096.21	23	403	9e-15	54	57.6	2	5	4.5e-05	0.17	12.3	3	1	23	57	81	57	81	0.96	Zinc	finger,	C2H2	type
Aqu2.1.33331_001	zf-C2H2	PF00096.21	23	403	9e-15	54	57.6	3	5	1.7e-07	0.00062	19.9	1.3	1	23	87	111	87	111	0.96	Zinc	finger,	C2H2	type
Aqu2.1.33331_001	zf-C2H2	PF00096.21	23	403	9e-15	54	57.6	4	5	3.6e-08	0.00013	22	2	1	23	116	140	116	140	0.95	Zinc	finger,	C2H2	type
Aqu2.1.33331_001	zf-C2H2	PF00096.21	23	403	9e-15	54	57.6	5	5	6e-08	0.00022	21.3	2.1	1	23	146	170	146	170	0.97	Zinc	finger,	C2H2	type
Aqu2.1.33331_001	zf-H2C2_2	PF13465.1	26	403	1.7e-16	59.5	47.8	1	4	1.5e-06	0.0056	16.9	0.7	1	25	43	69	43	70	0.93	Zinc-finger	double	domain
Aqu2.1.33331_001	zf-H2C2_2	PF13465.1	26	403	1.7e-16	59.5	47.8	2	4	3.5e-10	1.3e-06	28.4	0.9	1	26	73	100	73	100	0.9	Zinc-finger	double	domain
Aqu2.1.33331_001	zf-H2C2_2	PF13465.1	26	403	1.7e-16	59.5	47.8	3	4	1.2e-06	0.0045	17.2	1.7	2	26	104	129	103	129	0.86	Zinc-finger	double	domain
Aqu2.1.33331_001	zf-H2C2_2	PF13465.1	26	403	1.7e-16	59.5	47.8	4	4	2.4e-10	8.9e-07	28.9	0.3	1	25	132	158	132	159	0.92	Zinc-finger	double	domain
Aqu2.1.33332_001	Ank_2	PF12796.2	89	700	1.5e-31	108.5	1.6	1	2	2e-22	5.9e-19	68.2	0.1	1	89	7	98	7	98	0.94	Ankyrin	repeats	(3	copies)
Aqu2.1.33332_001	Ank_2	PF12796.2	89	700	1.5e-31	108.5	1.6	2	2	1.9e-13	5.7e-10	39.4	0.1	2	80	106	188	105	195	0.95	Ankyrin	repeats	(3	copies)
Aqu2.1.33332_001	Ank_3	PF13606.1	30	700	1e-19	68.6	0.8	1	3	1.6e-05	0.048	13.9	0	1	24	34	57	34	66	0.87	Ankyrin	repeat
Aqu2.1.33332_001	Ank_3	PF13606.1	30	700	1e-19	68.6	0.8	2	3	6.4e-07	0.0019	18.2	0	2	28	68	94	67	98	0.92	Ankyrin	repeat
Aqu2.1.33332_001	Ank_3	PF13606.1	30	700	1e-19	68.6	0.8	3	3	8.2e-09	2.4e-05	24.1	0	1	29	133	161	133	162	0.97	Ankyrin	repeat
Aqu2.1.33332_001	Ank_4	PF13637.1	54	700	6.5e-19	67.9	0.5	1	3	1.5e-09	4.5e-06	27	0	5	54	7	55	5	55	0.94	Ankyrin	repeats	(many	copies)
Aqu2.1.33332_001	Ank_4	PF13637.1	54	700	6.5e-19	67.9	0.5	2	3	1.4e-08	4.2e-05	23.9	0	12	54	46	88	45	88	0.95	Ankyrin	repeats	(many	copies)
Aqu2.1.33332_001	Ank_4	PF13637.1	54	700	6.5e-19	67.9	0.5	3	3	2.7e-07	0.00081	19.8	0.1	1	54	134	187	134	187	0.89	Ankyrin	repeats	(many	copies)
Aqu2.1.33332_001	Ank_5	PF13857.1	56	700	4.8e-21	74.3	2.2	1	4	3.2e-07	0.00095	19.3	0	10	42	29	59	22	66	0.84	Ankyrin	repeats	(many	copies)
Aqu2.1.33332_001	Ank_5	PF13857.1	56	700	4.8e-21	74.3	2.2	2	4	5.9e-09	1.8e-05	24.8	0.1	10	55	62	107	57	108	0.91	Ankyrin	repeats	(many	copies)
Aqu2.1.33332_001	Ank_5	PF13857.1	56	700	4.8e-21	74.3	2.2	3	4	0.00018	0.54	10.5	0.1	8	52	93	137	91	137	0.9	Ankyrin	repeats	(many	copies)
Aqu2.1.33332_001	Ank_5	PF13857.1	56	700	4.8e-21	74.3	2.2	4	4	5.3e-09	1.6e-05	24.9	0.1	7	56	125	174	121	174	0.93	Ankyrin	repeats	(many	copies)
Aqu2.1.33332_001	Ank	PF00023.25	33	700	7.3e-28	94.9	6.7	1	3	2.5e-08	7.5e-05	22.3	0	2	26	35	59	34	65	0.87	Ankyrin	repeat
Aqu2.1.33332_001	Ank	PF00023.25	33	700	7.3e-28	94.9	6.7	2	3	6.6e-12	2e-08	33.6	0	2	32	68	98	67	99	0.96	Ankyrin	repeat
Aqu2.1.33332_001	Ank	PF00023.25	33	700	7.3e-28	94.9	6.7	3	3	7.3e-12	2.2e-08	33.5	0.1	1	32	133	164	133	165	0.96	Ankyrin	repeat
Aqu2.1.33333_001	CAF1C_H4-bd	PF12265.3	74	308	8.8e-30	102.4	0.4	1	1	5.5e-33	2.7e-29	100.8	0.4	1	73	22	93	22	94	0.93	Histone-binding	protein	RBBP4	or	subunit	C	of	CAF1	complex
Aqu2.1.33333_001	eIF2A	PF08662.6	194	308	2.4e-05	24.1	2.5	1	1	7.2e-07	0.0036	17	0.1	87	164	139	218	127	232	0.72	Eukaryotic	translation	initiation	factor	eIF2A
Aqu2.1.33333_001	WD40	PF00400.27	39	308	6.7e-27	92.3	2.8	1	3	1.3e-13	6.6e-10	38.4	0	2	39	144	182	143	182	0.95	WD	domain,	G-beta	repeat
Aqu2.1.33333_001	WD40	PF00400.27	39	308	6.7e-27	92.3	2.8	2	3	7.1e-10	3.5e-06	26.6	0	4	39	190	226	187	226	0.96	WD	domain,	G-beta	repeat
Aqu2.1.33333_001	WD40	PF00400.27	39	308	6.7e-27	92.3	2.8	3	3	2.1e-09	1.1e-05	25.1	0.1	2	38	245	282	244	283	0.94	WD	domain,	G-beta	repeat
Aqu2.1.33334_001	ADH_N	PF08240.7	109	378	2.4e-06	27.2	1.2	1	1	2.8e-10	4.2e-06	26.4	1	2	75	34	104	33	138	0.79	Alcohol	dehydrogenase	GroES-like	domain
Aqu2.1.33336_001	RTC_insert	PF05189.8	103	400	1.5e-12	47.4	0.1	1	1	3.7e-16	2.8e-12	46.5	0.1	2	101	222	327	221	329	0.86	RNA	3'-terminal	phosphate	cyclase	(RTC),	insert	domain
Aqu2.1.33336_001	RTC	PF01137.16	228	400	1.3e-80	269.5	0.2	1	1	2e-84	1.5e-80	269.3	0.2	1	226	45	379	45	381	0.99	RNA	3'-terminal	phosphate	cyclase
Aqu2.1.33340_001	MAPEG	PF01124.13	129	138	4.6e-25	87.6	0.6	1	1	3.7e-29	5.4e-25	87.4	0.6	2	127	8	125	7	127	0.88	MAPEG	family
Aqu2.1.33342_001	MAPEG	PF01124.13	129	144	8.4e-22	77.1	0.3	1	1	7.1e-26	1e-21	76.8	0.3	2	123	17	128	16	135	0.86	MAPEG	family
Aqu2.1.33344_001	PhzC-PhzF	PF02567.11	281	288	3.9e-59	200.1	0	1	1	3e-63	4.4e-59	199.9	0	1	281	6	284	6	284	0.89	Phenazine	biosynthesis-like	protein
Aqu2.1.33349_001	GFO_IDH_MocA_C	PF02894.12	115	208	3.1e-06	26.9	0	1	1	3.5e-10	5.1e-06	26.2	0	1	107	9	107	9	113	0.85	Oxidoreductase	family,	C-terminal	alpha/beta	domain
Aqu2.1.33352_001	Aldo_ket_red	PF00248.16	283	367	4.6e-55	186.4	0	1	1	3.8e-59	5.7e-55	186.1	0	2	279	61	332	60	336	0.96	Aldo/keto	reductase	family
Aqu2.1.33353_001	Prefoldin	PF02996.12	120	217	7.8e-30	102.9	1.1	1	1	1.1e-33	1.6e-29	101.9	0	1	120	76	198	76	198	0.99	Prefoldin	subunit
Aqu2.1.33355_001	zf-HIT	PF04438.11	30	369	6.4e-06	25.7	11.8	1	1	8.3e-10	1.2e-05	24.7	11.8	2	29	13	41	12	42	0.93	HIT	zinc	finger
Aqu2.1.33366_001	DEAD	PF00270.24	169	594	8.9e-06	25.3	0.2	1	1	1.7e-09	2.6e-05	23.8	0	2	42	538	579	537	585	0.9	DEAD/DEAH	box	helicase
Aqu2.1.33370_001	WD40	PF00400.27	39	451	2.2e-34	116	17.1	1	5	5.2e-08	0.00077	19.2	0	12	39	14	43	5	43	0.86	WD	domain,	G-beta	repeat
Aqu2.1.33370_001	WD40	PF00400.27	39	451	2.2e-34	116	17.1	2	5	1.9e-14	2.8e-10	39.6	0.1	4	38	58	92	55	93	0.94	WD	domain,	G-beta	repeat
Aqu2.1.33370_001	WD40	PF00400.27	39	451	2.2e-34	116	17.1	3	5	1.3e-11	1.9e-07	30.7	0.8	1	39	118	156	118	156	0.94	WD	domain,	G-beta	repeat
Aqu2.1.33370_001	WD40	PF00400.27	39	451	2.2e-34	116	17.1	4	5	1.9e-08	0.00029	20.6	0	3	39	162	198	160	198	0.87	WD	domain,	G-beta	repeat
Aqu2.1.33370_001	WD40	PF00400.27	39	451	2.2e-34	116	17.1	5	5	8e-05	1.2	9.1	1.4	8	36	343	371	339	374	0.87	WD	domain,	G-beta	repeat
Aqu2.1.33371_001	Pkinase	PF00069.20	260	963	3.6e-33	114.8	0	1	1	1.1e-36	5.5e-33	114.2	0	20	255	682	917	662	920	0.82	Protein	kinase	domain
Aqu2.1.33371_001	Pkinase_Tyr	PF07714.12	259	963	5.7e-64	215.6	0	1	1	1.7e-67	8.5e-64	215.1	0	13	258	675	919	665	920	0.91	Protein	tyrosine	kinase
Aqu2.1.33371_001	Sushi	PF00084.15	56	963	6.2e-31	106.5	35.8	1	4	0.00026	1.3	9.4	4.1	1	56	235	290	235	290	0.75	Sushi	domain	(SCR	repeat)
Aqu2.1.33371_001	Sushi	PF00084.15	56	963	6.2e-31	106.5	35.8	2	4	7.8e-10	3.9e-06	27.1	2.6	1	56	297	350	297	350	0.94	Sushi	domain	(SCR	repeat)
Aqu2.1.33371_001	Sushi	PF00084.15	56	963	6.2e-31	106.5	35.8	3	4	9.9e-15	4.9e-11	42.8	1.3	1	56	355	413	355	413	0.92	Sushi	domain	(SCR	repeat)
Aqu2.1.33371_001	Sushi	PF00084.15	56	963	6.2e-31	106.5	35.8	4	4	4.1e-15	2e-11	44	3.2	1	56	418	472	418	472	0.94	Sushi	domain	(SCR	repeat)
Aqu2.1.33373_001	Ald_Xan_dh_C2	PF02738.13	547	1339	7.1e-189	628.6	0	1	1	3.8e-192	9.5e-189	628.2	0	1	547	703	1242	703	1242	0.98	Molybdopterin-binding	domain	of	aldehyde	dehydrogenase
Aqu2.1.33373_001	Ald_Xan_dh_C	PF01315.17	111	1339	2.3e-21	75.9	0.1	1	1	1.9e-24	4.8e-21	74.9	0.1	1	111	590	695	590	695	0.93	Aldehyde	oxidase	and	xanthine	dehydrogenase,	a/b	hammerhead	domain
Aqu2.1.33373_001	CO_deh_flav_C	PF03450.12	103	1339	2.4e-29	101.2	0	1	1	2.3e-32	5.8e-29	100	0	2	103	430	534	429	534	0.97	CO	dehydrogenase	flavoprotein	C-terminal	domain
Aqu2.1.33373_001	FAD_binding_5	PF00941.16	171	1339	3.3e-45	153.5	0	1	1	2.2e-48	5.4e-45	152.8	0	2	170	235	421	234	422	0.99	FAD	binding	domain	in	molybdopterin	dehydrogenase
Aqu2.1.33373_001	Fer2_2	PF01799.15	75	1339	1.8e-29	101.4	0.3	1	1	1.5e-32	3.8e-29	100.4	0.3	1	72	101	172	101	175	0.97	[2Fe-2S]	binding	domain
Aqu2.1.33373_001	Fer2	PF00111.22	78	1339	3.4e-08	33.1	0.1	1	1	1.4e-11	3.4e-08	33.1	0.1	2	77	17	91	16	92	0.9	2Fe-2S	iron-sulfur	cluster	binding	domain
Aqu2.1.33376_001	PDZ_2	PF13180.1	82	1445	0.00084	19.1	0	1	1	8.7e-07	0.0026	17.6	0	11	56	996	1047	985	1067	0.74	PDZ	domain
Aqu2.1.33376_001	PDZ	PF00595.19	81	1445	1.9e-05	24.7	0	1	1	1.6e-08	4.7e-05	23.4	0	8	80	984	1056	977	1057	0.83	PDZ	domain	(Also	known	as	DHR	or	GLGF)
Aqu2.1.33376_001	PH_9	PF15410.1	119	1445	1e-12	48.2	2.1	1	1	5.2e-16	1.6e-12	47.6	0.7	2	119	581	692	580	692	0.84	Pleckstrin	homology	domain
Aqu2.1.33376_001	PH	PF00169.24	104	1445	1.9e-08	34.4	0.1	1	1	6.5e-12	1.9e-08	34.4	0.1	2	102	580	690	579	692	0.94	PH	domain
Aqu2.1.33376_001	RhoGEF	PF00621.15	180	1445	4.7e-28	98.2	5.4	1	1	3.1e-31	9e-28	97.3	5.4	1	180	1178	1362	1178	1362	0.9	RhoGEF	domain
Aqu2.1.33377_001	Arf	PF00025.16	175	221	6.7e-15	54.7	0	1	1	3.9e-18	8.4e-15	54.4	0	10	173	7	171	1	173	0.82	ADP-ribosylation	factor	family
Aqu2.1.33377_001	GTP_EFTU	PF00009.22	188	221	2.6e-05	23.7	0.4	1	1	4e-08	8.5e-05	22	0.4	56	184	48	171	9	204	0.71	Elongation	factor	Tu	GTP	binding	domain
Aqu2.1.33377_001	Gtr1_RagA	PF04670.7	232	221	2.4e-09	36.6	0.1	1	1	1.4e-12	3e-09	36.3	0.1	1	154	13	164	13	176	0.69	Gtr1/RagA	G	protein	conserved	region
Aqu2.1.33377_001	Miro	PF08477.8	119	221	2.1e-19	70.1	0.3	1	1	1.9e-22	4.1e-19	69.2	0.1	1	119	13	130	13	130	0.85	Miro-like	protein
Aqu2.1.33377_001	MMR_HSR1	PF01926.18	116	221	2.3e-07	30.7	0	1	1	1.9e-10	4.1e-07	29.9	0	1	93	13	97	13	128	0.71	50S	ribosome-binding	GTPase
Aqu2.1.33377_001	Ras	PF00071.17	162	221	3.5e-47	159.7	0.3	1	1	2e-50	4.2e-47	159.5	0.3	1	161	13	174	13	175	0.96	Ras	family
Aqu2.1.33377_001	SRPRB	PF09439.5	181	221	7.5e-05	22	0	1	1	5.9e-08	0.00012	21.3	0	5	139	13	146	10	203	0.75	Signal	recognition	particle	receptor	beta	subunit
Aqu2.1.33381_001	DEAD	PF00270.24	169	592	2.2e-42	144.4	0	1	1	9.8e-46	4.9e-42	143.3	0	2	168	129	298	128	299	0.93	DEAD/DEAH	box	helicase
Aqu2.1.33381_001	DUF4217	PF13959.1	65	592	3.2e-21	74.6	0.2	1	1	1.3e-24	6.5e-21	73.6	0.2	1	63	484	545	484	547	0.98	Domain	of	unknown	function	(DUF4217)
Aqu2.1.33381_001	Helicase_C	PF00271.26	78	592	1.6e-22	79.1	0	1	1	7.6e-26	3.8e-22	77.9	0	2	78	369	445	368	445	0.97	Helicase	conserved	C-terminal	domain
Aqu2.1.33392_001	eIF2_C	PF09173.6	88	485	4.3e-38	129.2	0.3	1	1	2.6e-41	1.3e-37	127.7	0.3	1	88	379	470	379	470	0.99	Initiation	factor	eIF2	gamma,	C	terminal
Aqu2.1.33392_001	GTP_EFTU_D2	PF03144.20	74	485	2.9e-11	43.3	0.6	1	1	1.7e-14	8.2e-11	41.8	0.6	1	73	287	369	287	370	0.92	Elongation	factor	Tu	domain	2
Aqu2.1.33392_001	GTP_EFTU	PF00009.22	188	485	1.7e-38	131.9	0	1	1	5.9e-42	2.9e-38	131.1	0	2	187	51	255	50	256	0.96	Elongation	factor	Tu	GTP	binding	domain
Aqu2.1.33396_001	fn3	PF00041.16	85	764	3.2e-08	33.5	0	1	1	3.6e-11	6.6e-08	32.5	0	12	85	377	464	363	464	0.8	Fibronectin	type	III	domain
Aqu2.1.33396_001	Gly_rich	PF12810.2	250	764	1.1e-05	25.1	52	1	1	5e-08	9.3e-05	22.1	52	4	205	484	696	481	738	0.63	Glycine	rich	protein
Aqu2.1.33396_001	zf-C3HC4_2	PF13923.1	39	764	4e-05	23.5	10.5	1	1	2.1e-08	4e-05	23.5	10.5	1	39	17	60	17	60	0.84	Zinc	finger,	C3HC4	type	(RING	finger)
Aqu2.1.33396_001	zf-C3HC4_3	PF13920.1	50	764	0.00029	20.4	7	1	1	1.6e-07	0.00029	20.4	7	4	45	16	62	14	65	0.83	Zinc	finger,	C3HC4	type	(RING	finger)
Aqu2.1.33396_001	zf-C3HC4	PF00097.20	41	764	1.5e-05	24.5	8.6	1	1	8e-09	1.5e-05	24.5	8.6	1	41	17	60	17	60	0.84	Zinc	finger,	C3HC4	type	(RING	finger)
Aqu2.1.33396_001	zf-RING_2	PF13639.1	44	764	2.7e-06	27	10.1	1	1	1.5e-09	2.7e-06	27	10.1	2	43	16	60	15	61	0.89	Ring	finger	domain
Aqu2.1.33396_001	zf-RING_5	PF14634.1	44	764	3.7e-07	29.7	8.5	1	1	2e-10	3.7e-07	29.7	8.5	1	43	16	61	16	62	0.95	zinc-RING	finger	domain
Aqu2.1.33396_001	zf-RING_UBOX	PF13445.1	43	764	0.00019	21	4.3	1	1	2.4e-07	0.00045	19.8	4.3	9	43	27	58	17	58	0.81	RING-type	zinc-finger
Aqu2.1.33397_001	fn3	PF00041.16	85	692	9.3e-09	35.3	0	1	1	6.5e-12	1.9e-08	34.2	0	16	85	369	446	357	446	0.84	Fibronectin	type	III	domain
Aqu2.1.33397_001	zf-C3HC4_2	PF13923.1	39	692	3.6e-05	23.7	6.5	1	1	1.2e-08	3.6e-05	23.7	6.5	1	39	3	49	3	49	0.9	Zinc	finger,	C3HC4	type	(RING	finger)
Aqu2.1.33397_001	zf-C3HC4_4	PF15227.1	42	692	5.8e-06	26	3.9	1	1	2e-09	5.8e-06	26	3.9	8	42	16	49	3	49	0.78	zinc	finger	of	C3HC4-type,	RING
Aqu2.1.33397_001	zf-C3HC4	PF00097.20	41	692	4.4e-05	23	4.6	1	1	1.5e-08	4.4e-05	23	4.6	1	41	3	49	3	49	0.94	Zinc	finger,	C3HC4	type	(RING	finger)
Aqu2.1.33397_001	zf-RING_5	PF14634.1	44	692	6.2e-06	25.8	4.9	1	1	2.1e-09	6.2e-06	25.8	4.9	1	44	2	51	2	51	0.88	zinc-RING	finger	domain
Aqu2.1.33398_001	Ank_2	PF12796.2	89	1152	1e-07	32.2	0	1	1	1.5e-10	2.8e-07	30.7	0	2	85	37	130	36	143	0.84	Ankyrin	repeats	(3	copies)
Aqu2.1.33398_001	Ank_3	PF13606.1	30	1152	0.00024	21	0.2	1	1	0.00015	0.28	11.5	0	2	26	66	91	65	97	0.87	Ankyrin	repeat
Aqu2.1.33398_001	Ank_4	PF13637.1	54	1152	1.1e-09	38.5	0.1	1	2	1.2e-07	0.00023	21.5	0	4	54	35	86	32	86	0.91	Ankyrin	repeats	(many	copies)
Aqu2.1.33398_001	Ank_4	PF13637.1	54	1152	1.1e-09	38.5	0.1	2	2	3.8e-05	0.07	13.6	0	27	49	96	119	89	121	0.81	Ankyrin	repeats	(many	copies)
Aqu2.1.33398_001	Ank_5	PF13857.1	56	1152	1.4e-10	41	0	1	2	9.9e-07	0.0018	18.4	0	13	40	63	91	62	100	0.85	Ankyrin	repeats	(many	copies)
Aqu2.1.33398_001	Ank_5	PF13857.1	56	1152	1.4e-10	41	0	2	2	3.6e-07	0.00067	19.8	0	10	54	97	142	91	144	0.86	Ankyrin	repeats	(many	copies)
Aqu2.1.33398_001	Ank	PF00023.25	33	1152	4.5e-07	29.3	0	1	2	3.5e-05	0.064	13	0	2	26	66	91	65	92	0.89	Ankyrin	repeat
Aqu2.1.33398_001	Ank	PF00023.25	33	1152	4.5e-07	29.3	0	2	2	3.2e-05	0.059	13.1	0	3	33	105	135	103	135	0.94	Ankyrin	repeat
Aqu2.1.33398_001	BTB	PF00651.26	111	1152	1.6e-20	73.1	4.3	1	2	2.2e-09	4.1e-06	26.7	0	10	80	552	631	543	649	0.79	BTB/POZ	domain
Aqu2.1.33398_001	BTB	PF00651.26	111	1152	1.6e-20	73.1	4.3	2	2	4.7e-15	8.8e-12	45	0.2	9	109	761	869	755	871	0.84	BTB/POZ	domain
Aqu2.1.33398_001	RCC1_2	PF13540.1	30	1152	9.3e-09	34.6	4.9	1	2	7.4e-05	0.14	11.8	0.1	9	27	200	218	199	221	0.9	Regulator	of	chromosome	condensation	(RCC1)	repeat
Aqu2.1.33398_001	RCC1_2	PF13540.1	30	1152	9.3e-09	34.6	4.9	2	2	2.3e-07	0.00044	19.8	0.3	2	28	243	269	242	271	0.92	Regulator	of	chromosome	condensation	(RCC1)	repeat
Aqu2.1.33398_001	RCC1	PF00415.13	51	1152	1.5e-25	89.1	7.6	1	3	2.3e-05	0.042	14	0	4	51	160	205	159	205	0.94	Regulator	of	chromosome	condensation	(RCC1)	repeat
Aqu2.1.33398_001	RCC1	PF00415.13	51	1152	1.5e-25	89.1	7.6	2	3	6.3e-13	1.2e-09	38.2	0.6	2	51	209	255	208	255	0.98	Regulator	of	chromosome	condensation	(RCC1)	repeat
Aqu2.1.33398_001	RCC1	PF00415.13	51	1152	1.5e-25	89.1	7.6	3	3	1e-10	1.9e-07	31.1	0.1	1	50	258	308	258	309	0.94	Regulator	of	chromosome	condensation	(RCC1)	repeat
Aqu2.1.33406_001	TrmB	PF01978.14	68	315	6.5e-07	28.9	0.2	1	2	1e-06	0.0074	15.9	0	17	54	13	50	11	58	0.91	Sugar-specific	transcriptional	regulator	TrmB
Aqu2.1.33406_001	TrmB	PF01978.14	68	315	6.5e-07	28.9	0.2	2	2	4.8e-05	0.35	10.5	0	19	54	269	305	248	311	0.85	Sugar-specific	transcriptional	regulator	TrmB
Aqu2.1.33406_001	z-alpha	PF02295.12	66	315	4.3e-07	29.6	7.2	1	2	1.2e-07	0.00085	19	0.2	18	64	16	60	3	62	0.77	Adenosine	deaminase	z-alpha	domain
Aqu2.1.33406_001	z-alpha	PF02295.12	66	315	4.3e-07	29.6	7.2	2	2	6.6e-05	0.49	10.2	0.2	3	54	255	307	253	310	0.89	Adenosine	deaminase	z-alpha	domain
Aqu2.1.33409_001	TIG	PF01833.19	85	1759	2.7e-11	43.2	14.9	1	2	1.1e-09	8.2e-06	25.7	2.1	3	69	37	116	36	130	0.75	IPT/TIG	domain
Aqu2.1.33409_001	TIG	PF01833.19	85	1759	2.7e-11	43.2	14.9	2	2	5.6e-12	4.2e-08	33	5.3	3	83	137	215	136	217	0.87	IPT/TIG	domain
Aqu2.1.33409_001	zf-MYND	PF01753.13	37	1759	1.2e-09	37.8	30.5	1	2	2.6e-10	1.9e-06	27.5	10.4	3	37	1649	1683	1648	1683	0.97	MYND	finger
Aqu2.1.33409_001	zf-MYND	PF01753.13	37	1759	1.2e-09	37.8	30.5	2	2	7.4e-10	5.5e-06	26.1	12.1	3	37	1722	1756	1720	1756	0.9	MYND	finger
Aqu2.1.33411_001	SH3_1	PF00018.23	48	229	3.8e-13	48.5	0	1	1	1.4e-16	6.8e-13	47.7	0	3	48	178	223	176	223	0.96	SH3	domain
Aqu2.1.33411_001	SH3_2	PF07653.12	55	229	1.8e-10	40.1	0	1	1	6.1e-14	3e-10	39.4	0	7	53	180	227	175	228	0.88	Variant	SH3	domain
Aqu2.1.33411_001	SH3_9	PF14604.1	49	229	2.4e-11	43	0	1	1	8e-15	3.9e-11	42.3	0	2	49	178	227	177	227	0.91	Variant	SH3	domain
Aqu2.1.33413_001	RNA_GG_bind	PF10258.4	87	178	2.6e-23	81.5	0.2	1	1	2.6e-27	3.8e-23	80.9	0.2	3	84	31	110	29	113	0.95	PHAX	RNA-binding	domain
Aqu2.1.33415_001	AMP-binding_C	PF13193.1	73	569	8.3e-16	58.6	0.1	1	1	2.1e-19	1.5e-15	57.8	0.1	1	73	486	561	486	561	0.94	AMP-binding	enzyme	C-terminal	domain
Aqu2.1.33415_001	AMP-binding	PF00501.23	417	569	5.5e-102	341.2	0	1	1	8.9e-106	6.6e-102	340.9	0	10	417	72	478	62	478	0.86	AMP-binding	enzyme
Aqu2.1.33420_001	DAO	PF01266.19	358	571	1.4e-07	30.7	0.7	1	2	5.3e-06	0.0078	15.1	0.2	1	34	7	41	7	66	0.87	FAD	dependent	oxidoreductase
Aqu2.1.33420_001	DAO	PF01266.19	358	571	1.4e-07	30.7	0.7	2	2	1.9e-05	0.027	13.3	0	147	200	86	141	82	153	0.84	FAD	dependent	oxidoreductase
Aqu2.1.33420_001	FAD_oxidored	PF12831.2	428	571	1.9e-05	23.9	0.1	1	1	4e-08	6e-05	22.3	0.1	1	147	7	141	7	144	0.64	FAD	dependent	oxidoreductase
Aqu2.1.33420_001	FMO-like	PF00743.14	532	571	2.2e-54	184.5	0	1	1	2.2e-57	3.3e-54	183.9	0	3	453	7	452	5	485	0.84	Flavin-binding	monooxygenase-like
Aqu2.1.33420_001	K_oxygenase	PF13434.1	341	571	8.4e-08	31.4	0.1	1	1	1.8e-08	2.7e-05	23.2	0	89	213	80	199	73	214	0.79	L-lysine	6-monooxygenase	(NADPH-requiring)
Aqu2.1.33420_001	NAD_binding_8	PF13450.1	68	571	1.3e-07	31.5	0	1	1	2.4e-10	3.6e-07	30.1	0	1	41	10	50	10	92	0.79	NAD(P)-binding	Rossmann-like	domain
Aqu2.1.33420_001	NAD_binding_9	PF13454.1	156	571	3.8e-08	33.2	0.2	1	1	1.1e-07	0.00016	21.4	0.1	2	155	10	142	9	143	0.8	FAD-NAD(P)-binding
Aqu2.1.33420_001	Pyr_redox_2	PF07992.9	201	571	3.6e-07	30.2	0	1	1	8.3e-09	1.2e-05	25.2	0	1	160	7	290	7	451	0.66	Pyridine	nucleotide-disulphide	oxidoreductase
Aqu2.1.33420_001	Pyr_redox_3	PF13738.1	203	571	8e-21	75	0	1	1	9.8e-24	1.4e-20	74.1	0	1	198	9	207	9	210	0.81	Pyridine	nucleotide-disulphide	oxidoreductase
Aqu2.1.33420_001	Thi4	PF01946.12	230	571	0.00012	21.2	0	1	1	1.2e-07	0.00018	20.6	0	17	56	5	43	1	61	0.88	Thi4	family
Aqu2.1.33423_001	Inos-1-P_synth	PF01658.12	112	554	1.6e-48	163.2	0.2	1	1	4.2e-52	3.1e-48	162.2	0.2	1	112	308	421	308	421	0.99	Myo-inositol-1-phosphate	synthase
Aqu2.1.33423_001	NAD_binding_5	PF07994.7	295	554	9.2e-114	379.8	0	1	1	1.5e-117	1.1e-113	379.5	0	1	295	59	491	59	491	1	Myo-inositol-1-phosphate	synthase
Aqu2.1.33424_001	GFO_IDH_MocA_C	PF02894.12	115	347	0.00042	20	0.2	1	1	1.6e-07	0.0012	18.6	0.1	3	80	140	219	138	242	0.68	Oxidoreductase	family,	C-terminal	alpha/beta	domain
Aqu2.1.33424_001	GFO_IDH_MocA	PF01408.17	120	347	1.6e-23	83.4	0.1	1	1	3.5e-27	2.6e-23	82.8	0.1	1	118	3	124	3	126	0.92	Oxidoreductase	family,	NAD-binding	Rossmann	fold
Aqu2.1.33439_001	Cadherin_2	PF08266.7	84	7157	5.5e-21	73.9	0	1	2	0.0006	2.2	7.8	0	37	66	305	334	300	336	0.91	Cadherin-like
Aqu2.1.33439_001	Cadherin_2	PF08266.7	84	7157	5.5e-21	73.9	0	2	2	0.00022	0.82	9.2	0	3	67	3000	3064	2998	3068	0.82	Cadherin-like
Aqu2.1.33439_001	Cadherin	PF00028.12	93	7157	0	1721.8	133	10	39	2.5e-21	9.3e-18	64.2	0	2	92	1156	1246	1155	1247	0.98	Cadherin	domain
Aqu2.1.33439_001	Cadherin	PF00028.12	93	7157	0	1721.8	133	11	39	8.8e-22	3.3e-18	65.7	0.5	1	92	1261	1348	1261	1349	0.98	Cadherin	domain
Aqu2.1.33439_001	Cadherin	PF00028.12	93	7157	0	1721.8	133	12	39	1.6e-16	5.9e-13	48.8	0	1	87	1363	1448	1363	1454	0.91	Cadherin	domain
Aqu2.1.33439_001	Cadherin	PF00028.12	93	7157	0	1721.8	133	13	39	7.6e-15	2.8e-11	43.5	0	5	92	1472	1557	1468	1558	0.96	Cadherin	domain
Aqu2.1.33439_001	Cadherin	PF00028.12	93	7157	0	1721.8	133	1	39	0.00038	1.4	9.1	0	29	65	67	106	36	132	0.75	Cadherin	domain
Aqu2.1.33439_001	Cadherin	PF00028.12	93	7157	0	1721.8	133	14	39	2.5e-08	9.3e-05	22.6	0.2	3	92	1574	1657	1572	1658	0.81	Cadherin	domain
Aqu2.1.33439_001	Cadherin	PF00028.12	93	7157	0	1721.8	133	15	39	1.7e-05	0.064	13.5	0	1	83	1671	1746	1671	1756	0.76	Cadherin	domain
Aqu2.1.33439_001	Cadherin	PF00028.12	93	7157	0	1721.8	133	16	39	3.4e-18	1.3e-14	54.2	0	3	92	1772	1863	1770	1864	0.95	Cadherin	domain
Aqu2.1.33439_001	Cadherin	PF00028.12	93	7157	0	1721.8	133	17	39	1.7e-15	6.3e-12	45.5	0	1	92	1878	1970	1878	1971	0.96	Cadherin	domain
Aqu2.1.33439_001	Cadherin	PF00028.12	93	7157	0	1721.8	133	18	39	2.1e-17	7.7e-14	51.7	0	2	91	1986	2085	1985	2085	0.93	Cadherin	domain
Aqu2.1.33439_001	Cadherin	PF00028.12	93	7157	0	1721.8	133	19	39	1.5e-20	5.5e-17	61.8	0.1	2	93	2100	2190	2099	2190	0.97	Cadherin	domain
Aqu2.1.33439_001	Cadherin	PF00028.12	93	7157	0	1721.8	133	20	39	1.2e-25	4.3e-22	78.1	0.5	1	92	2204	2296	2204	2297	0.98	Cadherin	domain
Aqu2.1.33439_001	Cadherin	PF00028.12	93	7157	0	1721.8	133	21	39	5.2e-17	1.9e-13	50.4	0	2	92	2312	2409	2311	2410	0.96	Cadherin	domain
Aqu2.1.33439_001	Cadherin	PF00028.12	93	7157	0	1721.8	133	22	39	3.2e-06	0.012	15.8	0.1	1	35	2424	2458	2424	2461	0.96	Cadherin	domain
Aqu2.1.33439_001	Cadherin	PF00028.12	93	7157	0	1721.8	133	23	39	2e-10	7.3e-07	29.3	0	40	92	2493	2546	2476	2547	0.86	Cadherin	domain
Aqu2.1.33439_001	Cadherin	PF00028.12	93	7157	0	1721.8	133	2	39	8.9e-15	3.3e-11	43.2	0	27	90	193	255	147	256	0.9	Cadherin	domain
Aqu2.1.33439_001	Cadherin	PF00028.12	93	7157	0	1721.8	133	24	39	7.4e-22	2.7e-18	65.9	0.3	1	92	2561	2649	2561	2650	0.98	Cadherin	domain
Aqu2.1.33439_001	Cadherin	PF00028.12	93	7157	0	1721.8	133	25	39	2.5e-23	9.4e-20	70.6	0.1	1	92	2664	2755	2664	2756	0.98	Cadherin	domain
Aqu2.1.33439_001	Cadherin	PF00028.12	93	7157	0	1721.8	133	26	39	9.9e-13	3.7e-09	36.7	0.5	1	88	2774	2874	2774	2881	0.92	Cadherin	domain
Aqu2.1.33439_001	Cadherin	PF00028.12	93	7157	0	1721.8	133	27	39	2.1e-21	7.7e-18	64.5	0.1	3	92	2897	2985	2895	2986	0.96	Cadherin	domain
Aqu2.1.33439_001	Cadherin	PF00028.12	93	7157	0	1721.8	133	28	39	7.5e-17	2.8e-13	49.9	0.1	1	93	3000	3092	3000	3092	0.92	Cadherin	domain
Aqu2.1.33439_001	Cadherin	PF00028.12	93	7157	0	1721.8	133	29	39	9.3e-16	3.5e-12	46.4	0.2	1	93	3106	3198	3106	3198	0.96	Cadherin	domain
Aqu2.1.33439_001	Cadherin	PF00028.12	93	7157	0	1721.8	133	30	39	1.7e-23	6.1e-20	71.2	0.6	1	93	3212	3300	3212	3300	0.98	Cadherin	domain
Aqu2.1.33439_001	Cadherin	PF00028.12	93	7157	0	1721.8	133	31	39	2.6e-19	9.6e-16	57.8	0	1	92	3314	3405	3314	3406	0.97	Cadherin	domain
Aqu2.1.33439_001	Cadherin	PF00028.12	93	7157	0	1721.8	133	32	39	2.2e-15	8.1e-12	45.2	0.6	2	93	3421	3516	3420	3516	0.97	Cadherin	domain
Aqu2.1.33439_001	Cadherin	PF00028.12	93	7157	0	1721.8	133	33	39	1.7e-12	6.5e-09	35.9	0.2	6	92	3536	3614	3530	3615	0.91	Cadherin	domain
Aqu2.1.33439_001	Cadherin	PF00028.12	93	7157	0	1721.8	133	3	39	2.6e-20	9.8e-17	61	0	2	92	272	362	271	363	0.94	Cadherin	domain
Aqu2.1.33439_001	Cadherin	PF00028.12	93	7157	0	1721.8	133	34	39	0.00017	0.62	10.3	0.1	1	74	3629	3702	3629	3718	0.77	Cadherin	domain
Aqu2.1.33439_001	Cadherin	PF00028.12	93	7157	0	1721.8	133	35	39	3.9e-13	1.5e-09	38	0.1	2	93	3734	3824	3733	3824	0.91	Cadherin	domain
Aqu2.1.33439_001	Cadherin	PF00028.12	93	7157	0	1721.8	133	36	39	1.9e-14	6.9e-11	42.2	0.1	1	92	3838	3932	3838	3933	0.94	Cadherin	domain
Aqu2.1.33439_001	Cadherin	PF00028.12	93	7157	0	1721.8	133	37	39	5.4e-20	2e-16	60	0.2	1	92	3948	4036	3948	4037	0.98	Cadherin	domain
Aqu2.1.33439_001	Cadherin	PF00028.12	93	7157	0	1721.8	133	38	39	1.8e-09	6.8e-06	26.2	0.1	1	92	4051	4142	4051	4143	0.89	Cadherin	domain
Aqu2.1.33439_001	Cadherin	PF00028.12	93	7157	0	1721.8	133	39	39	4.3e-07	0.0016	18.6	0.1	12	92	4168	4244	4164	4245	0.93	Cadherin	domain
Aqu2.1.33439_001	Cadherin	PF00028.12	93	7157	0	1721.8	133	4	39	7.2e-22	2.7e-18	66	0.3	1	92	377	468	377	469	0.93	Cadherin	domain
Aqu2.1.33439_001	Cadherin	PF00028.12	93	7157	0	1721.8	133	5	39	4.5e-12	1.7e-08	34.6	0	7	81	490	562	484	572	0.92	Cadherin	domain
Aqu2.1.33439_001	Cadherin	PF00028.12	93	7157	0	1721.8	133	6	39	8e-15	3e-11	43.4	0	2	92	590	689	589	690	0.96	Cadherin	domain
Aqu2.1.33439_001	Cadherin	PF00028.12	93	7157	0	1721.8	133	7	39	3.2e-16	1.2e-12	47.9	0	15	92	839	916	826	917	0.86	Cadherin	domain
Aqu2.1.33439_001	Cadherin	PF00028.12	93	7157	0	1721.8	133	8	39	3.8e-15	1.4e-11	44.4	0	3	93	932	1036	930	1036	0.94	Cadherin	domain
Aqu2.1.33439_001	Cadherin	PF00028.12	93	7157	0	1721.8	133	9	39	7e-18	2.6e-14	53.2	0.1	1	92	1050	1140	1050	1141	0.98	Cadherin	domain
Aqu2.1.33439_001	TIG	PF01833.19	85	7157	1.5e-06	28	31.4	1	2	2e-09	7.6e-06	25.8	2.5	3	83	5349	5453	5348	5455	0.93	IPT/TIG	domain
Aqu2.1.33439_001	TIG	PF01833.19	85	7157	1.5e-06	28	31.4	2	2	4.2e-07	0.0015	18.4	2.9	3	74	5463	5550	5461	5560	0.88	IPT/TIG	domain
Aqu2.1.33439_001	zf-MYND	PF01753.13	37	7157	1.3e-05	24.9	12.5	1	1	3.5e-09	1.3e-05	24.9	12.5	3	37	6809	6846	6808	6846	0.88	MYND	finger
Aqu2.1.33441_001	MATH	PF00917.21	119	480	3.1e-20	72.6	0	1	1	7.1e-24	5.3e-20	71.8	0	9	119	349	474	334	474	0.87	MATH	domain
Aqu2.1.33441_001	zf-TRAF	PF02176.13	60	480	1.4e-18	66.9	13.6	1	2	3.4e-13	2.5e-09	37.3	5.3	1	60	102	156	80	156	0.98	TRAF-type	zinc	finger
Aqu2.1.33441_001	zf-TRAF	PF02176.13	60	480	1.4e-18	66.9	13.6	2	2	6.6e-15	4.9e-11	42.8	1.2	4	60	160	215	157	215	0.91	TRAF-type	zinc	finger
Aqu2.1.33445_001	Gcd10p	PF04189.8	299	391	1.3e-45	155.7	7.8	1	2	1.4e-45	2.1e-41	141.9	3.7	2	182	4	173	3	176	0.93	Gcd10p	family
Aqu2.1.33445_001	Gcd10p	PF04189.8	299	391	1.3e-45	155.7	7.8	2	2	3.4e-07	0.0051	15.9	0.1	206	229	176	199	174	233	0.81	Gcd10p	family
Aqu2.1.33447_001	FERM_N	PF09379.5	80	1127	0.0001	22.2	0.5	1	1	1.8e-05	0.091	12.8	0	6	73	605	666	603	668	0.9	FERM	N-terminal	domain
Aqu2.1.33447_001	RasGEF_N	PF00618.15	104	1127	9.6e-21	73.8	1.7	1	1	2.9e-23	1.5e-19	70	0.2	2	102	733	829	732	831	0.89	RasGEF	N-terminal	motif
Aqu2.1.33447_001	RasGEF	PF00617.14	188	1127	1.1e-57	194.8	0.6	1	1	4.4e-61	2.2e-57	193.8	0.6	2	187	887	1070	886	1071	0.98	RasGEF	domain
Aqu2.1.33450_001	IPP-2	PF04979.9	132	192	2.8e-33	114.9	9.6	1	1	1.9e-37	2.8e-33	114.9	9.6	3	125	55	172	53	180	0.83	Protein	phosphatase	inhibitor	2	(IPP-2)
Aqu2.1.33458_001	Fringe	PF02434.11	252	420	1.2e-41	142.6	0.1	1	1	1.1e-45	1.6e-41	142.1	0.1	3	252	141	404	140	404	0.88	Fringe-like
Aqu2.1.33460_001	Fringe	PF02434.11	252	518	3.1e-39	134.7	0.1	1	1	3.1e-43	4.5e-39	134.1	0.1	3	252	142	403	141	403	0.86	Fringe-like
Aqu2.1.33461_001	Vps26	PF03643.10	275	306	1e-126	421.3	4.6	1	1	7.9e-131	1.2e-126	421.1	4.6	2	275	7	279	6	279	0.99	Vacuolar	protein	sorting-associated	protein	26
Aqu2.1.33467_001	RUN	PF02759.14	133	548	3.5e-09	36.5	0	1	1	7.5e-13	1.1e-08	34.8	0	4	123	365	524	362	528	0.77	RUN	domain
Aqu2.1.33468_001	Prp19_bind	PF06991.6	276	449	1.4e-97	326.2	34.3	1	1	9.7e-102	1.4e-97	326.2	34.3	8	276	179	446	174	446	0.95	Splicing	factor,	Prp19-binding	domain
Aqu2.1.33469_001	Arf	PF00025.16	175	737	6.7e-11	41.7	0.2	1	1	1.3e-13	1.7e-10	40.4	0	12	137	542	674	533	707	0.77	ADP-ribosylation	factor	family
Aqu2.1.33469_001	EF-hand_1	PF00036.27	29	737	1.6e-07	30.1	5.9	1	2	2.2e-08	2.9e-05	23	0.6	2	24	77	99	76	103	0.91	EF	hand
Aqu2.1.33469_001	EF-hand_1	PF00036.27	29	737	1.6e-07	30.1	5.9	2	2	0.00073	0.98	8.8	0	14	27	126	139	124	141	0.87	EF	hand
Aqu2.1.33469_001	EF-hand_5	PF13202.1	25	737	6.4e-06	25.2	2.7	1	2	7.7e-06	0.01	15.1	0.5	4	21	80	97	78	98	0.92	EF	hand
Aqu2.1.33469_001	EF-hand_5	PF13202.1	25	737	6.4e-06	25.2	2.7	2	2	0.00068	0.92	8.9	0.1	13	22	126	135	125	138	0.91	EF	hand
Aqu2.1.33469_001	EF-hand_6	PF13405.1	31	737	4.1e-06	26.2	1.4	1	1	6.2e-07	0.00083	19	0.3	3	25	78	100	76	112	0.89	EF-hand	domain
Aqu2.1.33469_001	EF-hand_7	PF13499.1	66	737	1.8e-05	24.8	3.1	1	1	1.4e-07	0.00019	21.4	2.5	3	63	78	135	70	138	0.84	EF-hand	domain	pair
Aqu2.1.33469_001	EF-hand_8	PF13833.1	54	737	0.00049	19.6	1.1	1	1	0.00043	0.58	9.8	0.2	25	46	74	96	48	98	0.68	EF-hand	domain	pair
Aqu2.1.33469_001	GTP_EFTU	PF00009.22	188	737	7e-05	22.3	0.1	1	1	8.7e-07	0.0012	18.3	0.1	57	176	584	698	542	728	0.69	Elongation	factor	Tu	GTP	binding	domain
Aqu2.1.33469_001	Gtr1_RagA	PF04670.7	232	737	1.4e-06	27.6	1.2	1	1	2.4e-09	3.3e-06	26.4	0	1	106	546	648	546	703	0.75	Gtr1/RagA	G	protein	conserved	region
Aqu2.1.33469_001	Miro	PF08477.8	119	737	4.8e-22	78.6	0.3	1	1	1e-24	1.4e-21	77.1	0	1	119	546	663	546	663	0.85	Miro-like	protein
Aqu2.1.33469_001	MMR_HSR1	PF01926.18	116	737	3.1e-06	27.1	1.1	1	1	6.3e-09	8.4e-06	25.7	0	1	104	546	641	546	661	0.69	50S	ribosome-binding	GTPase
Aqu2.1.33469_001	Ras	PF00071.17	162	737	2.9e-42	143.8	0	1	1	4.1e-45	5.6e-42	142.8	0	1	158	546	706	546	710	0.93	Ras	family
Aqu2.1.33472_001	LRR_1	PF00560.28	22	662	5e-35	114.1	63.6	1	9	0.00024	0.58	10.3	0	2	22	205	225	204	225	0.91	Leucine	Rich	Repeat
Aqu2.1.33472_001	LRR_1	PF00560.28	22	662	5e-35	114.1	63.6	2	9	0.00028	0.68	10.1	0.1	1	18	250	267	250	271	0.86	Leucine	Rich	Repeat
Aqu2.1.33472_001	LRR_1	PF00560.28	22	662	5e-35	114.1	63.6	3	9	0.00081	2	8.7	0.1	1	22	273	294	273	294	0.88	Leucine	Rich	Repeat
Aqu2.1.33472_001	LRR_1	PF00560.28	22	662	5e-35	114.1	63.6	4	9	3.5e-05	0.086	12.9	0.1	1	22	319	340	319	340	0.92	Leucine	Rich	Repeat
Aqu2.1.33472_001	LRR_1	PF00560.28	22	662	5e-35	114.1	63.6	5	9	0.00017	0.43	10.7	0.4	1	22	365	386	365	386	0.91	Leucine	Rich	Repeat
Aqu2.1.33472_001	LRR_1	PF00560.28	22	662	5e-35	114.1	63.6	6	9	0.00029	0.73	10.1	0	2	20	461	479	460	481	0.91	Leucine	Rich	Repeat
Aqu2.1.33472_001	LRR_1	PF00560.28	22	662	5e-35	114.1	63.6	7	9	8.8e-05	0.22	11.6	0.1	2	22	484	504	483	504	0.91	Leucine	Rich	Repeat
Aqu2.1.33472_001	LRR_1	PF00560.28	22	662	5e-35	114.1	63.6	8	9	0.00039	0.95	9.7	0.1	1	18	529	546	529	550	0.83	Leucine	Rich	Repeat
Aqu2.1.33472_001	LRR_1	PF00560.28	22	662	5e-35	114.1	63.6	9	9	0.00023	0.58	10.4	0.7	1	19	598	617	598	620	0.89	Leucine	Rich	Repeat
Aqu2.1.33472_001	LRR_4	PF12799.2	44	662	2.3e-63	209	108.6	10	14	6.5e-10	1.6e-06	27.5	1.5	1	40	459	498	459	503	0.95	Leucine	Rich	repeats	(2	copies)
Aqu2.1.33472_001	LRR_4	PF12799.2	44	662	2.3e-63	209	108.6	11	14	1.2e-09	3e-06	26.7	1.8	2	39	483	520	482	528	0.89	Leucine	Rich	repeats	(2	copies)
Aqu2.1.33472_001	LRR_4	PF12799.2	44	662	2.3e-63	209	108.6	1	14	8.5e-10	2.1e-06	27.2	0.3	4	39	206	241	205	241	0.96	Leucine	Rich	repeats	(2	copies)
Aqu2.1.33472_001	LRR_4	PF12799.2	44	662	2.3e-63	209	108.6	12	14	1.2e-11	3e-08	33.1	1.7	1	39	505	543	505	550	0.91	Leucine	Rich	repeats	(2	copies)
Aqu2.1.33472_001	LRR_4	PF12799.2	44	662	2.3e-63	209	108.6	13	14	1.9e-10	4.6e-07	29.3	2.6	2	40	529	567	528	571	0.96	Leucine	Rich	repeats	(2	copies)
Aqu2.1.33472_001	LRR_4	PF12799.2	44	662	2.3e-63	209	108.6	14	14	1.2e-08	2.9e-05	23.5	4.1	2	35	575	608	574	639	0.95	Leucine	Rich	repeats	(2	copies)
Aqu2.1.33472_001	LRR_4	PF12799.2	44	662	2.3e-63	209	108.6	2	14	8.1e-12	2e-08	33.6	1.4	1	41	226	266	226	272	0.95	Leucine	Rich	repeats	(2	copies)
Aqu2.1.33472_001	LRR_4	PF12799.2	44	662	2.3e-63	209	108.6	3	14	2.6e-12	6.5e-09	35.2	1.2	2	40	273	311	272	312	0.96	Leucine	Rich	repeats	(2	copies)
Aqu2.1.33472_001	LRR_4	PF12799.2	44	662	2.3e-63	209	108.6	4	14	2.2e-13	5.5e-10	38.6	2.3	2	40	296	334	295	344	0.92	Leucine	Rich	repeats	(2	copies)
Aqu2.1.33472_001	LRR_4	PF12799.2	44	662	2.3e-63	209	108.6	5	14	5.6e-10	1.4e-06	27.7	0.4	1	40	318	357	318	358	0.95	Leucine	Rich	repeats	(2	copies)
Aqu2.1.33472_001	LRR_4	PF12799.2	44	662	2.3e-63	209	108.6	6	14	8.7e-11	2.2e-07	30.3	2.3	3	41	343	381	341	385	0.91	Leucine	Rich	repeats	(2	copies)
Aqu2.1.33472_001	LRR_4	PF12799.2	44	662	2.3e-63	209	108.6	7	14	1.1e-08	2.8e-05	23.6	3.7	1	40	364	403	363	415	0.95	Leucine	Rich	repeats	(2	copies)
Aqu2.1.33472_001	LRR_4	PF12799.2	44	662	2.3e-63	209	108.6	8	14	0.00015	0.38	10.4	0.7	2	40	388	427	387	432	0.88	Leucine	Rich	repeats	(2	copies)
Aqu2.1.33472_001	LRR_4	PF12799.2	44	662	2.3e-63	209	108.6	9	14	3.4e-06	0.0085	15.7	0.3	4	39	438	474	435	475	0.88	Leucine	Rich	repeats	(2	copies)
Aqu2.1.33472_001	LRR_5	PF13306.1	129	662	4.8e-05	23	5.4	1	2	3.7e-07	0.00091	18.9	1.1	10	110	385	489	377	500	0.7	Leucine	rich	repeats	(6	copies)
Aqu2.1.33472_001	LRR_5	PF13306.1	129	662	4.8e-05	23	5.4	2	2	0.00051	1.3	8.7	0	3	113	450	561	448	569	0.81	Leucine	rich	repeats	(6	copies)
Aqu2.1.33472_001	LRR_7	PF13504.1	17	662	2.2e-19	66	66.3	1	3	5.9e-05	0.15	12.3	0.1	1	17	318	334	318	334	0.95	Leucine	rich	repeat
Aqu2.1.33472_001	LRR_7	PF13504.1	17	662	2.2e-19	66	66.3	2	3	0.00022	0.54	10.6	0.1	3	17	461	475	459	475	0.93	Leucine	rich	repeat
Aqu2.1.33472_001	LRR_7	PF13504.1	17	662	2.2e-19	66	66.3	3	3	0.00057	1.4	9.4	0.1	2	16	529	543	528	544	0.9	Leucine	rich	repeat
Aqu2.1.33472_001	LRR_8	PF13855.1	61	662	2.5e-55	184	109.4	10	13	9.8e-10	2.4e-06	27.1	5.6	1	61	528	586	528	586	0.9	Leucine	rich	repeat
Aqu2.1.33472_001	LRR_8	PF13855.1	61	662	2.5e-55	184	109.4	11	13	1e-07	0.00025	20.7	5.5	2	59	552	607	551	610	0.92	Leucine	rich	repeat
Aqu2.1.33472_001	LRR_8	PF13855.1	61	662	2.5e-55	184	109.4	1	13	8.4e-07	0.0021	17.7	0.1	6	61	185	238	184	238	0.92	Leucine	rich	repeat
Aqu2.1.33472_001	LRR_8	PF13855.1	61	662	2.5e-55	184	109.4	12	13	9.7e-06	0.024	14.3	1.6	2	46	575	618	574	633	0.78	Leucine	rich	repeat
Aqu2.1.33472_001	LRR_8	PF13855.1	61	662	2.5e-55	184	109.4	13	13	0.00091	2.3	8	0.1	1	47	597	643	597	646	0.88	Leucine	rich	repeat
Aqu2.1.33472_001	LRR_8	PF13855.1	61	662	2.5e-55	184	109.4	2	13	2.2e-11	5.4e-08	32.4	1.7	4	61	206	261	203	261	0.95	Leucine	rich	repeat
Aqu2.1.33472_001	LRR_8	PF13855.1	61	662	2.5e-55	184	109.4	3	13	3.5e-12	8.5e-09	35	2.1	2	61	227	284	226	284	0.93	Leucine	rich	repeat
Aqu2.1.33472_001	LRR_8	PF13855.1	61	662	2.5e-55	184	109.4	4	13	1.4e-13	3.4e-10	39.5	1.5	2	61	250	307	249	307	0.97	Leucine	rich	repeat
Aqu2.1.33472_001	LRR_8	PF13855.1	61	662	2.5e-55	184	109.4	5	13	1.4e-13	3.5e-10	39.4	4.4	1	61	295	353	295	353	0.97	Leucine	rich	repeat
Aqu2.1.33472_001	LRR_8	PF13855.1	61	662	2.5e-55	184	109.4	6	13	2.7e-10	6.6e-07	28.9	3.8	2	60	342	398	341	399	0.94	Leucine	rich	repeat
Aqu2.1.33472_001	LRR_8	PF13855.1	61	662	2.5e-55	184	109.4	7	13	5.1e-09	1.3e-05	24.8	1.5	2	61	388	447	387	447	0.97	Leucine	rich	repeat
Aqu2.1.33472_001	LRR_8	PF13855.1	61	662	2.5e-55	184	109.4	8	13	3.9e-07	0.00097	18.8	0.1	3	41	437	475	435	478	0.92	Leucine	rich	repeat
Aqu2.1.33472_001	LRR_8	PF13855.1	61	662	2.5e-55	184	109.4	9	13	4.1e-12	1e-08	34.8	3.5	3	61	484	540	482	540	0.93	Leucine	rich	repeat
Aqu2.1.33484_001	F420_oxidored	PF03807.12	96	386	0.00098	19.5	0	1	1	3.6e-07	0.0018	18.6	0	2	67	51	116	50	139	0.85	NADP	oxidoreductase	coenzyme	F420-dependent
Aqu2.1.33484_001	GFO_IDH_MocA_C	PF02894.12	115	386	7e-06	25.8	0	1	1	3.7e-09	1.8e-05	24.4	0	4	105	185	280	183	284	0.8	Oxidoreductase	family,	C-terminal	alpha/beta	domain
Aqu2.1.33484_001	GFO_IDH_MocA	PF01408.17	120	386	1.5e-23	83.5	0	1	1	4.4e-27	2.2e-23	83	0	2	117	50	167	49	170	0.94	Oxidoreductase	family,	NAD-binding	Rossmann	fold
Aqu2.1.33486_001	Arf	PF00025.16	175	269	1.6e-11	43.7	0	1	1	7.3e-15	2.2e-11	43.3	0	14	135	77	202	66	240	0.82	ADP-ribosylation	factor	family
Aqu2.1.33486_001	GTP_EFTU	PF00009.22	188	269	5.7e-05	22.6	0	1	1	6e-08	0.00018	21	0	66	182	122	237	76	246	0.77	Elongation	factor	Tu	GTP	binding	domain
Aqu2.1.33486_001	Miro	PF08477.8	119	269	7.3e-17	61.9	0	1	1	4.1e-20	1.2e-16	61.2	0	1	119	79	194	79	194	0.88	Miro-like	protein
Aqu2.1.33486_001	MMR_HSR1	PF01926.18	116	269	9.7e-06	25.5	0	1	1	5.5e-09	1.6e-05	24.7	0	1	103	79	171	79	192	0.67	50S	ribosome-binding	GTPase
Aqu2.1.33486_001	Ras	PF00071.17	162	269	7e-51	171.8	0	1	1	2.9e-54	8.6e-51	171.5	0	1	158	79	239	79	243	0.96	Ras	family
Aqu2.1.33497_001	Radial_spoke_3	PF06098.6	291	523	5.4e-117	389.9	11.4	1	1	5.8e-121	8.5e-117	389.2	11.4	2	283	38	318	37	323	0.98	Radial	spoke	protein	3
Aqu2.1.33501_001	ParcG	PF10274.4	183	239	1.8e-85	285.4	0	1	1	1.4e-89	2e-85	285.2	0	1	183	52	235	52	235	0.99	Parkin	co-regulated	protein
Aqu2.1.33502_001	Trm112p	PF03966.11	68	270	5.4e-15	55.5	0	1	1	6.7e-19	1e-14	54.6	0	1	68	146	256	146	256	0.98	Trm112p-like	protein
Aqu2.1.33503_001	ERM	PF00769.14	246	555	3.8e-28	98.6	72.9	1	1	1e-31	3.8e-28	98.6	72.9	26	246	328	555	293	555	0.62	Ezrin/radixin/moesin	family
Aqu2.1.33503_001	FERM_C	PF09380.5	90	555	1.6e-31	108.3	0	1	1	2.5e-34	9.3e-31	105.9	0	1	90	210	299	210	299	0.98	FERM	C-terminal	PH-like	domain
Aqu2.1.33503_001	FERM_M	PF00373.13	126	555	3.3e-28	98.3	0.6	1	1	9e-32	3.3e-28	98.3	0.6	5	126	93	206	88	206	0.93	FERM	central	domain
Aqu2.1.33503_001	FERM_N	PF09379.5	80	555	8.3e-18	64.2	0.9	1	1	8e-21	3e-17	62.4	0.2	1	80	9	86	9	86	0.94	FERM	N-terminal	domain
Aqu2.1.33504_001	Arf	PF00025.16	175	186	1.2e-49	167.9	0	1	1	6.8e-53	1.4e-49	167.6	0	7	175	10	182	3	182	0.93	ADP-ribosylation	factor	family
Aqu2.1.33504_001	G-alpha	PF00503.15	389	186	3.5e-08	32.5	0.4	1	2	0.00042	0.89	8.1	0	57	79	16	38	13	47	0.86	G-protein	alpha	subunit
Aqu2.1.33504_001	G-alpha	PF00503.15	389	186	3.5e-08	32.5	0.4	2	2	1.7e-08	3.6e-05	22.6	0.2	221	271	49	98	42	134	0.91	G-protein	alpha	subunit
Aqu2.1.33504_001	Gtr1_RagA	PF04670.7	232	186	1.1e-07	31.3	0	1	1	6e-11	1.3e-07	31	0	2	135	20	146	19	165	0.8	Gtr1/RagA	G	protein	conserved	region
Aqu2.1.33504_001	Miro	PF08477.8	119	186	2e-05	25	0	1	1	1.5e-08	3.2e-05	24.4	0	2	119	20	133	19	133	0.79	Miro-like	protein
Aqu2.1.33504_001	MMR_HSR1	PF01926.18	116	186	7.6e-07	29.1	0	1	1	5.5e-10	1.2e-06	28.4	0	2	116	20	131	19	131	0.65	50S	ribosome-binding	GTPase
Aqu2.1.33504_001	Ras	PF00071.17	162	186	2.1e-13	49.9	0	1	1	1.3e-16	2.7e-13	49.6	0	2	161	20	183	19	184	0.83	Ras	family
Aqu2.1.33504_001	SRPRB	PF09439.5	181	186	7.2e-10	38.3	0	1	1	4e-13	8.5e-10	38.1	0	2	143	16	151	15	175	0.82	Signal	recognition	particle	receptor	beta	subunit
Aqu2.1.33505_001	zf-B_box	PF00643.19	42	684	8.9e-08	31.8	1.5	1	1	4.8e-11	8.9e-08	31.8	1.5	3	37	167	201	165	206	0.91	B-box	zinc	finger
Aqu2.1.33505_001	zf-C3HC4_2	PF13923.1	39	684	9.4e-06	25.5	7.1	1	1	5.1e-09	9.4e-06	25.5	7.1	1	39	73	115	73	115	0.96	Zinc	finger,	C3HC4	type	(RING	finger)
Aqu2.1.33505_001	zf-C3HC4_3	PF13920.1	50	684	1.1e-05	25	5.9	1	1	5.8e-09	1.1e-05	25	5.9	2	45	70	117	69	120	0.83	Zinc	finger,	C3HC4	type	(RING	finger)
Aqu2.1.33505_001	zf-C3HC4_4	PF15227.1	42	684	8.8e-05	22.3	6.7	1	1	4.7e-08	8.8e-05	22.3	6.7	9	42	86	115	73	115	0.83	zinc	finger	of	C3HC4-type,	RING
Aqu2.1.33505_001	zf-C3HC4	PF00097.20	41	684	5.9e-06	25.8	6	1	1	3.2e-09	5.9e-06	25.8	6	1	41	73	115	73	115	0.95	Zinc	finger,	C3HC4	type	(RING	finger)
Aqu2.1.33505_001	zf-RING_2	PF13639.1	44	684	3.7e-09	36.2	7.7	1	1	2e-12	3.7e-09	36.2	7.7	2	43	72	115	71	116	0.96	Ring	finger	domain
Aqu2.1.33505_001	zf-RING_5	PF14634.1	44	684	1.5e-07	31	8.1	1	1	8e-11	1.5e-07	31	8.1	1	44	72	117	72	117	0.93	zinc-RING	finger	domain
Aqu2.1.33505_001	zf-RING_UBOX	PF13445.1	43	684	0.0001	21.9	5.6	1	1	1.6e-07	0.00029	20.4	5.6	1	43	73	113	73	116	0.85	RING-type	zinc-finger
Aqu2.1.33506_001	Kdo	PF06293.9	206	425	0.00047	19.2	0	1	1	2.7e-07	0.00081	18.5	0	98	164	124	187	114	195	0.89	Lipopolysaccharide	kinase	(Kdo/WaaP)	family
Aqu2.1.33506_001	Kinase-like	PF14531.1	289	425	7.2e-13	48.1	0	1	1	3.4e-16	1e-12	47.6	0	142	289	140	286	115	286	0.8	Kinase-like
Aqu2.1.33506_001	Pkinase	PF00069.20	260	425	2.1e-63	213.9	0	1	1	8.5e-67	2.5e-63	213.6	0	2	259	47	297	46	298	0.93	Protein	kinase	domain
Aqu2.1.33506_001	Pkinase_Tyr	PF07714.12	259	425	1.2e-37	129.3	0	1	1	5e-41	1.5e-37	129	0	3	250	48	287	46	295	0.84	Protein	tyrosine	kinase
Aqu2.1.33506_001	RIO1	PF01163.17	189	425	0.00028	20.2	0.2	1	1	1.3e-07	0.00039	19.8	0.2	44	155	80	193	56	201	0.84	RIO1	family
Aqu2.1.33507_001	ATG_C	PF09333.6	98	3562	0.00018	21.5	0	1	1	5.4e-08	0.0004	20.4	0	9	92	3322	3405	3311	3408	0.9	ATG	C	terminal	domain
Aqu2.1.33507_001	DUF1162	PF06650.7	277	3562	6.9e-28	97.6	3.3	1	1	9.2e-31	6.8e-27	94.3	0	3	277	2614	2892	2612	2892	0.84	Protein	of	unknown	function	(DUF1162)
Aqu2.1.33509_001	TRAPP	PF04051.11	152	185	1.1e-37	128.8	0	1	1	8.4e-42	1.2e-37	128.7	0	1	150	22	171	22	175	0.93	Transport	protein	particle	(TRAPP)	component
Aqu2.1.33512_001	Ras	PF00071.17	162	1305	4.1e-07	29.5	0	1	2	0.00074	11	5.3	0	5	32	33	61	32	77	0.74	Ras	family
Aqu2.1.33512_001	Ras	PF00071.17	162	1305	4.1e-07	29.5	0	2	2	7.5e-09	0.00011	21.6	0	75	159	180	267	175	270	0.75	Ras	family
Aqu2.1.33514_001	RhoGAP	PF00620.22	152	1596	9.4e-36	122.7	0	1	1	2.8e-39	2.1e-35	121.6	0	12	147	674	807	663	811	0.94	RhoGAP	domain
Aqu2.1.33514_001	RhoGEF	PF00621.15	180	1596	3.7e-29	101.8	0.8	1	1	1.1e-32	8.2e-29	100.7	0.8	1	175	163	332	163	335	0.92	RhoGEF	domain
Aqu2.1.33516_001	ERAP1_C	PF11838.3	324	974	3.6e-55	187.4	0.2	1	1	1.1e-58	5.3e-55	186.9	0.2	1	324	629	947	629	947	0.95	ERAP1-like	C-terminal	domain
Aqu2.1.33516_001	Peptidase_M1	PF01433.15	390	974	5.9e-132	440.4	0.9	1	1	1.2e-135	5.9e-132	440.4	0.9	1	390	101	490	101	490	0.97	Peptidase	family	M1
Aqu2.1.33516_001	Peptidase_MA_2	PF13485.1	128	974	2.2e-19	69.7	2.2	1	1	5.1e-23	2.5e-19	69.5	0.6	2	127	370	512	369	513	0.81	Peptidase	MA	superfamily
Aqu2.1.33518_001	cEGF	PF12662.2	24	2925	6.9e-110	358	317.5	10	25	3.4e-07	0.00083	18.9	1	1	24	435	457	435	457	0.88	Complement	Clr-like	EGF-like
Aqu2.1.33518_001	cEGF	PF12662.2	24	2925	6.9e-110	358	317.5	11	25	4.6e-08	0.00011	21.6	4.3	2	24	476	498	475	498	0.97	Complement	Clr-like	EGF-like
Aqu2.1.33518_001	cEGF	PF12662.2	24	2925	6.9e-110	358	317.5	12	25	2.1e-06	0.0052	16.4	3	1	24	516	539	516	539	0.93	Complement	Clr-like	EGF-like
Aqu2.1.33518_001	cEGF	PF12662.2	24	2925	6.9e-110	358	317.5	1	25	3.3e-08	8.3e-05	22.1	3.3	1	24	29	51	29	51	0.88	Complement	Clr-like	EGF-like
Aqu2.1.33518_001	cEGF	PF12662.2	24	2925	6.9e-110	358	317.5	13	25	1.9e-08	4.8e-05	22.9	4.8	1	24	557	581	557	581	0.87	Complement	Clr-like	EGF-like
Aqu2.1.33518_001	cEGF	PF12662.2	24	2925	6.9e-110	358	317.5	14	25	1.7e-06	0.0042	16.6	4.1	1	24	599	622	599	622	0.94	Complement	Clr-like	EGF-like
Aqu2.1.33518_001	cEGF	PF12662.2	24	2925	6.9e-110	358	317.5	15	25	3.4e-07	0.00085	18.9	2.7	1	24	640	664	640	664	0.84	Complement	Clr-like	EGF-like
Aqu2.1.33518_001	cEGF	PF12662.2	24	2925	6.9e-110	358	317.5	16	25	1.6e-05	0.039	13.5	6.4	1	24	682	706	682	706	0.86	Complement	Clr-like	EGF-like
Aqu2.1.33518_001	cEGF	PF12662.2	24	2925	6.9e-110	358	317.5	17	25	0.00037	0.92	9.2	8.1	1	22	724	742	724	753	0.79	Complement	Clr-like	EGF-like
Aqu2.1.33518_001	cEGF	PF12662.2	24	2925	6.9e-110	358	317.5	18	25	4.5e-07	0.0011	18.5	6.4	1	24	762	786	762	786	0.92	Complement	Clr-like	EGF-like
Aqu2.1.33518_001	cEGF	PF12662.2	24	2925	6.9e-110	358	317.5	19	25	2.6e-06	0.0065	16	1.6	1	22	804	825	804	827	0.93	Complement	Clr-like	EGF-like
Aqu2.1.33518_001	cEGF	PF12662.2	24	2925	6.9e-110	358	317.5	20	25	8.9e-07	0.0022	17.5	8.6	1	24	845	868	845	868	0.98	Complement	Clr-like	EGF-like
Aqu2.1.33518_001	cEGF	PF12662.2	24	2925	6.9e-110	358	317.5	21	25	4.5e-10	1.1e-06	28.1	1.2	1	24	886	909	886	909	0.99	Complement	Clr-like	EGF-like
Aqu2.1.33518_001	cEGF	PF12662.2	24	2925	6.9e-110	358	317.5	22	25	2.3e-10	5.6e-07	29	1.6	1	24	927	951	927	951	0.91	Complement	Clr-like	EGF-like
Aqu2.1.33518_001	cEGF	PF12662.2	24	2925	6.9e-110	358	317.5	2	25	6.1e-11	1.5e-07	30.9	6.5	1	24	69	92	69	92	0.99	Complement	Clr-like	EGF-like
Aqu2.1.33518_001	cEGF	PF12662.2	24	2925	6.9e-110	358	317.5	23	25	7.7e-10	1.9e-06	27.3	0.3	1	24	970	993	970	993	0.98	Complement	Clr-like	EGF-like
Aqu2.1.33518_001	cEGF	PF12662.2	24	2925	6.9e-110	358	317.5	24	25	1.1e-09	2.7e-06	26.8	1.6	1	24	1011	1033	1011	1033	0.94	Complement	Clr-like	EGF-like
Aqu2.1.33518_001	cEGF	PF12662.2	24	2925	6.9e-110	358	317.5	25	25	3.1e-05	0.078	12.6	7.4	1	24	1051	1073	1051	1073	0.9	Complement	Clr-like	EGF-like
Aqu2.1.33518_001	cEGF	PF12662.2	24	2925	6.9e-110	358	317.5	3	25	6.3e-09	1.6e-05	24.4	6.3	1	24	110	133	110	133	0.99	Complement	Clr-like	EGF-like
Aqu2.1.33518_001	cEGF	PF12662.2	24	2925	6.9e-110	358	317.5	4	25	3.8e-06	0.0095	15.5	5.2	1	24	151	174	151	174	0.95	Complement	Clr-like	EGF-like
Aqu2.1.33518_001	cEGF	PF12662.2	24	2925	6.9e-110	358	317.5	5	25	4.2e-08	0.0001	21.8	3.3	1	24	192	215	192	215	0.97	Complement	Clr-like	EGF-like
Aqu2.1.33518_001	cEGF	PF12662.2	24	2925	6.9e-110	358	317.5	6	25	0.0004	0.98	9.1	7.2	1	13	234	246	234	270	0.69	Complement	Clr-like	EGF-like
Aqu2.1.33518_001	cEGF	PF12662.2	24	2925	6.9e-110	358	317.5	7	25	0.00016	0.4	10.3	5.9	4	20	317	333	316	351	0.94	Complement	Clr-like	EGF-like
Aqu2.1.33518_001	cEGF	PF12662.2	24	2925	6.9e-110	358	317.5	8	25	2.6e-10	6.5e-07	28.8	2.5	1	24	355	378	355	378	0.98	Complement	Clr-like	EGF-like
Aqu2.1.33518_001	cEGF	PF12662.2	24	2925	6.9e-110	358	317.5	9	25	3.5e-11	8.7e-08	31.6	5.5	1	24	394	417	394	417	0.99	Complement	Clr-like	EGF-like
Aqu2.1.33518_001	EGF_3	PF12947.2	36	2925	3.5e-41	138.8	446.6	10	20	1.5e-05	0.037	13.9	7.4	1	30	582	609	582	611	0.93	EGF	domain
Aqu2.1.33518_001	EGF_3	PF12947.2	36	2925	3.5e-41	138.8	446.6	11	20	8.1e-06	0.02	14.8	12.7	1	30	623	650	623	651	0.94	EGF	domain
Aqu2.1.33518_001	EGF_3	PF12947.2	36	2925	3.5e-41	138.8	446.6	1	20	7.6e-06	0.019	14.9	9.1	1	31	93	121	93	122	0.93	EGF	domain
Aqu2.1.33518_001	EGF_3	PF12947.2	36	2925	3.5e-41	138.8	446.6	12	20	5.9e-07	0.0015	18.4	8.7	1	30	665	692	665	696	0.94	EGF	domain
Aqu2.1.33518_001	EGF_3	PF12947.2	36	2925	3.5e-41	138.8	446.6	13	20	9.8e-07	0.0024	17.7	12	1	31	707	735	707	737	0.94	EGF	domain
Aqu2.1.33518_001	EGF_3	PF12947.2	36	2925	3.5e-41	138.8	446.6	14	20	0.00039	0.95	9.4	8.5	1	31	745	773	745	774	0.87	EGF	domain
Aqu2.1.33518_001	EGF_3	PF12947.2	36	2925	3.5e-41	138.8	446.6	15	20	4.6e-05	0.11	12.4	5.3	13	32	838	857	828	857	0.9	EGF	domain
Aqu2.1.33518_001	EGF_3	PF12947.2	36	2925	3.5e-41	138.8	446.6	16	20	0.00016	0.4	10.6	7	1	31	910	938	910	941	0.81	EGF	domain
Aqu2.1.33518_001	EGF_3	PF12947.2	36	2925	3.5e-41	138.8	446.6	17	20	0.00011	0.27	11.2	10.1	11	31	961	981	952	988	0.84	EGF	domain
Aqu2.1.33518_001	EGF_3	PF12947.2	36	2925	3.5e-41	138.8	446.6	18	20	2.5e-06	0.0061	16.4	9.7	1	30	994	1021	994	1022	0.95	EGF	domain
Aqu2.1.33518_001	EGF_3	PF12947.2	36	2925	3.5e-41	138.8	446.6	19	20	7.2e-05	0.18	11.7	16.6	1	30	1034	1061	1034	1068	0.93	EGF	domain
Aqu2.1.33518_001	EGF_3	PF12947.2	36	2925	3.5e-41	138.8	446.6	20	20	8.7e-06	0.021	14.7	2	13	30	1083	1100	1082	1103	0.91	EGF	domain
Aqu2.1.33518_001	EGF_3	PF12947.2	36	2925	3.5e-41	138.8	446.6	2	20	0.00044	1.1	9.2	11.3	1	30	134	161	134	162	0.94	EGF	domain
Aqu2.1.33518_001	EGF_3	PF12947.2	36	2925	3.5e-41	138.8	446.6	3	20	0.00013	0.32	11	8.1	1	32	175	204	175	207	0.92	EGF	domain
Aqu2.1.33518_001	EGF_3	PF12947.2	36	2925	3.5e-41	138.8	446.6	4	20	3.3e-06	0.0082	16	10.5	1	33	257	288	257	293	0.94	EGF	domain
Aqu2.1.33518_001	EGF_3	PF12947.2	36	2925	3.5e-41	138.8	446.6	5	20	0.00011	0.26	11.2	10.3	1	30	338	365	338	367	0.93	EGF	domain
Aqu2.1.33518_001	EGF_3	PF12947.2	36	2925	3.5e-41	138.8	446.6	6	20	2.5e-05	0.061	13.2	9.2	1	30	418	445	418	447	0.92	EGF	domain
Aqu2.1.33518_001	EGF_3	PF12947.2	36	2925	3.5e-41	138.8	446.6	7	20	0.00056	1.4	8.9	5.8	1	32	458	487	458	487	0.91	EGF	domain
Aqu2.1.33518_001	EGF_3	PF12947.2	36	2925	3.5e-41	138.8	446.6	8	20	7.3e-05	0.18	11.7	5	1	32	499	528	499	528	0.93	EGF	domain
Aqu2.1.33518_001	EGF_3	PF12947.2	36	2925	3.5e-41	138.8	446.6	9	20	2e-06	0.0049	16.7	7.2	1	30	540	567	540	568	0.95	EGF	domain
Aqu2.1.33518_001	EGF_CA	PF07645.10	42	2925	6.9e-130	422.8	526.8	10	24	2e-09	4.9e-06	26.4	10.8	1	42	495	534	495	534	0.9	Calcium-binding	EGF	domain
Aqu2.1.33518_001	EGF_CA	PF07645.10	42	2925	6.9e-130	422.8	526.8	11	24	4.9e-07	0.0012	18.7	12.3	1	42	536	576	536	576	0.88	Calcium-binding	EGF	domain
Aqu2.1.33518_001	EGF_CA	PF07645.10	42	2925	6.9e-130	422.8	526.8	12	24	9.9e-09	2.4e-05	24.1	12.7	1	41	578	616	578	617	0.88	Calcium-binding	EGF	domain
Aqu2.1.33518_001	EGF_CA	PF07645.10	42	2925	6.9e-130	422.8	526.8	1	24	7.4e-10	1.8e-06	27.8	15.7	1	42	48	87	48	87	0.98	Calcium-binding	EGF	domain
Aqu2.1.33518_001	EGF_CA	PF07645.10	42	2925	6.9e-130	422.8	526.8	13	24	2.2e-08	5.3e-05	23.1	13.4	1	35	619	651	619	659	0.87	Calcium-binding	EGF	domain
Aqu2.1.33518_001	EGF_CA	PF07645.10	42	2925	6.9e-130	422.8	526.8	14	24	1.2e-08	2.9e-05	23.9	14.5	1	42	661	701	661	701	0.92	Calcium-binding	EGF	domain
Aqu2.1.33518_001	EGF_CA	PF07645.10	42	2925	6.9e-130	422.8	526.8	15	24	1.8e-09	4.5e-06	26.5	9.7	1	34	703	734	703	738	0.95	Calcium-binding	EGF	domain
Aqu2.1.33518_001	EGF_CA	PF07645.10	42	2925	6.9e-130	422.8	526.8	16	24	5.7e-10	1.4e-06	28.1	13.1	1	42	741	781	741	781	0.95	Calcium-binding	EGF	domain
Aqu2.1.33518_001	EGF_CA	PF07645.10	42	2925	6.9e-130	422.8	526.8	17	24	6.2e-09	1.5e-05	24.8	7.8	1	42	783	822	783	822	0.92	Calcium-binding	EGF	domain
Aqu2.1.33518_001	EGF_CA	PF07645.10	42	2925	6.9e-130	422.8	526.8	18	24	1.3e-08	3.3e-05	23.7	10.6	1	42	824	863	824	863	0.94	Calcium-binding	EGF	domain
Aqu2.1.33518_001	EGF_CA	PF07645.10	42	2925	6.9e-130	422.8	526.8	19	24	1.1e-09	2.7e-06	27.2	10.3	1	42	865	904	865	904	0.93	Calcium-binding	EGF	domain
Aqu2.1.33518_001	EGF_CA	PF07645.10	42	2925	6.9e-130	422.8	526.8	20	24	3.1e-11	7.6e-08	32.2	10.2	1	42	906	946	906	946	0.97	Calcium-binding	EGF	domain
Aqu2.1.33518_001	EGF_CA	PF07645.10	42	2925	6.9e-130	422.8	526.8	21	24	1.6e-09	4e-06	26.7	11.7	1	42	948	988	948	988	0.87	Calcium-binding	EGF	domain
Aqu2.1.33518_001	EGF_CA	PF07645.10	42	2925	6.9e-130	422.8	526.8	22	24	4.5e-09	1.1e-05	25.3	12.6	1	42	990	1028	990	1028	0.91	Calcium-binding	EGF	domain
Aqu2.1.33518_001	EGF_CA	PF07645.10	42	2925	6.9e-130	422.8	526.8	2	24	7e-11	1.7e-07	31	11.4	1	42	89	128	89	128	0.97	Calcium-binding	EGF	domain
Aqu2.1.33518_001	EGF_CA	PF07645.10	42	2925	6.9e-130	422.8	526.8	23	24	1.6e-08	3.9e-05	23.5	16.8	1	34	1030	1061	1030	1068	0.89	Calcium-binding	EGF	domain
Aqu2.1.33518_001	EGF_CA	PF07645.10	42	2925	6.9e-130	422.8	526.8	24	24	2.2e-09	5.5e-06	26.2	10.9	1	42	1070	1108	1070	1108	0.93	Calcium-binding	EGF	domain
Aqu2.1.33518_001	EGF_CA	PF07645.10	42	2925	6.9e-130	422.8	526.8	3	24	1.1e-10	2.8e-07	30.4	12.6	1	35	130	162	130	169	0.88	Calcium-binding	EGF	domain
Aqu2.1.33518_001	EGF_CA	PF07645.10	42	2925	6.9e-130	422.8	526.8	4	24	6e-08	0.00015	21.6	12.8	1	42	171	210	171	210	0.94	Calcium-binding	EGF	domain
Aqu2.1.33518_001	EGF_CA	PF07645.10	42	2925	6.9e-130	422.8	526.8	5	24	7e-06	0.017	15	9.6	1	34	212	244	212	251	0.87	Calcium-binding	EGF	domain
Aqu2.1.33518_001	EGF_CA	PF07645.10	42	2925	6.9e-130	422.8	526.8	6	24	0.00053	1.3	9	12.3	5	42	338	373	337	373	0.94	Calcium-binding	EGF	domain
Aqu2.1.33518_001	EGF_CA	PF07645.10	42	2925	6.9e-130	422.8	526.8	7	24	1.3e-08	3.1e-05	23.8	14.1	1	42	375	412	375	412	0.93	Calcium-binding	EGF	domain
Aqu2.1.33518_001	EGF_CA	PF07645.10	42	2925	6.9e-130	422.8	526.8	8	24	1.1e-08	2.7e-05	24	13.6	1	39	414	449	414	452	0.88	Calcium-binding	EGF	domain
Aqu2.1.33518_001	EGF_CA	PF07645.10	42	2925	6.9e-130	422.8	526.8	9	24	3.4e-08	8.4e-05	22.4	11.4	1	42	454	493	454	493	0.97	Calcium-binding	EGF	domain
Aqu2.1.33518_001	EGF	PF00008.22	32	2925	8.9e-29	99	433.9	10	17	5e-06	0.012	15.5	10.2	1	29	665	692	665	695	0.96	EGF-like	domain
Aqu2.1.33518_001	EGF	PF00008.22	32	2925	8.9e-29	99	433.9	11	17	4.3e-06	0.011	15.7	12.9	1	31	707	736	707	737	0.94	EGF-like	domain
Aqu2.1.33518_001	EGF	PF00008.22	32	2925	8.9e-29	99	433.9	1	17	1.9e-06	0.0048	16.8	7.9	1	29	93	120	93	125	0.91	EGF-like	domain
Aqu2.1.33518_001	EGF	PF00008.22	32	2925	8.9e-29	99	433.9	12	17	0.00012	0.3	11	4	5	29	793	814	783	817	0.83	EGF-like	domain
Aqu2.1.33518_001	EGF	PF00008.22	32	2925	8.9e-29	99	433.9	13	17	7.4e-07	0.0018	18.1	8.6	1	29	828	855	828	858	0.89	EGF-like	domain
Aqu2.1.33518_001	EGF	PF00008.22	32	2925	8.9e-29	99	433.9	14	17	1.6e-05	0.039	13.9	4.5	6	29	917	937	912	940	0.92	EGF-like	domain
Aqu2.1.33518_001	EGF	PF00008.22	32	2925	8.9e-29	99	433.9	15	17	1.1e-06	0.0027	17.6	9.4	1	29	994	1021	994	1024	0.94	EGF-like	domain
Aqu2.1.33518_001	EGF	PF00008.22	32	2925	8.9e-29	99	433.9	16	17	0.00014	0.34	10.9	10	1	28	1034	1060	1034	1062	0.94	EGF-like	domain
Aqu2.1.33518_001	EGF	PF00008.22	32	2925	8.9e-29	99	433.9	17	17	0.00066	1.6	8.7	6.9	1	28	1074	1099	1074	1103	0.88	EGF-like	domain
Aqu2.1.33518_001	EGF	PF00008.22	32	2925	8.9e-29	99	433.9	2	17	0.00049	1.2	9.1	6.5	3	28	221	243	216	249	0.85	EGF-like	domain
Aqu2.1.33518_001	EGF	PF00008.22	32	2925	8.9e-29	99	433.9	3	17	0.00075	1.9	8.5	7.8	1	27	257	282	257	290	0.84	EGF-like	domain
Aqu2.1.33518_001	EGF	PF00008.22	32	2925	8.9e-29	99	433.9	4	17	7.7e-05	0.19	11.7	8.6	1	29	338	365	338	368	0.95	EGF-like	domain
Aqu2.1.33518_001	EGF	PF00008.22	32	2925	8.9e-29	99	433.9	5	17	3.8e-05	0.095	12.6	8.1	5	30	383	405	377	410	0.9	EGF-like	domain
Aqu2.1.33518_001	EGF	PF00008.22	32	2925	8.9e-29	99	433.9	6	17	1.3e-05	0.033	14.1	3.4	3	29	502	526	501	528	0.92	EGF-like	domain
Aqu2.1.33518_001	EGF	PF00008.22	32	2925	8.9e-29	99	433.9	7	17	6.6e-07	0.0016	18.3	8.2	1	28	540	566	540	570	0.94	EGF-like	domain
Aqu2.1.33518_001	EGF	PF00008.22	32	2925	8.9e-29	99	433.9	8	17	0.00044	1.1	9.3	8.3	1	29	582	609	582	612	0.91	EGF-like	domain
Aqu2.1.33518_001	EGF	PF00008.22	32	2925	8.9e-29	99	433.9	9	17	5.4e-05	0.13	12.2	11.5	1	28	623	649	623	652	0.96	EGF-like	domain
Aqu2.1.33518_001	FXa_inhibition	PF14670.1	36	2925	6.4e-170	550.9	523.3	10	27	3.8e-09	9.4e-06	25.6	12.5	5	36	381	412	379	412	0.96	Coagulation	Factor	Xa	inhibitory	site
Aqu2.1.33518_001	FXa_inhibition	PF14670.1	36	2925	6.4e-170	550.9	523.3	11	27	7.7e-09	1.9e-05	24.6	11.7	1	31	418	448	418	453	0.93	Coagulation	Factor	Xa	inhibitory	site
Aqu2.1.33518_001	FXa_inhibition	PF14670.1	36	2925	6.4e-170	550.9	523.3	12	27	1.6e-10	4.1e-07	30	11.7	1	36	458	493	458	493	0.97	Coagulation	Factor	Xa	inhibitory	site
Aqu2.1.33518_001	FXa_inhibition	PF14670.1	36	2925	6.4e-170	550.9	523.3	1	27	3.7e-10	9.2e-07	28.8	10.3	1	31	11	42	11	48	0.92	Coagulation	Factor	Xa	inhibitory	site
Aqu2.1.33518_001	FXa_inhibition	PF14670.1	36	2925	6.4e-170	550.9	523.3	13	27	5.9e-10	1.4e-06	28.2	8.4	1	36	499	534	499	537	0.93	Coagulation	Factor	Xa	inhibitory	site
Aqu2.1.33518_001	FXa_inhibition	PF14670.1	36	2925	6.4e-170	550.9	523.3	14	27	1.5e-08	3.8e-05	23.7	12.9	1	36	540	576	540	576	0.92	Coagulation	Factor	Xa	inhibitory	site
Aqu2.1.33518_001	FXa_inhibition	PF14670.1	36	2925	6.4e-170	550.9	523.3	15	27	1.2e-10	3e-07	30.4	11.5	1	36	582	617	582	617	0.98	Coagulation	Factor	Xa	inhibitory	site
Aqu2.1.33518_001	FXa_inhibition	PF14670.1	36	2925	6.4e-170	550.9	523.3	16	27	7.7e-10	1.9e-06	27.8	13.5	1	36	623	659	623	659	0.88	Coagulation	Factor	Xa	inhibitory	site
Aqu2.1.33518_001	FXa_inhibition	PF14670.1	36	2925	6.4e-170	550.9	523.3	17	27	1.3e-10	3.1e-07	30.3	11.2	1	28	665	692	665	701	0.92	Coagulation	Factor	Xa	inhibitory	site
Aqu2.1.33518_001	FXa_inhibition	PF14670.1	36	2925	6.4e-170	550.9	523.3	18	27	1.3e-10	3.3e-07	30.2	13.3	1	29	707	735	707	741	0.95	Coagulation	Factor	Xa	inhibitory	site
Aqu2.1.33518_001	FXa_inhibition	PF14670.1	36	2925	6.4e-170	550.9	523.3	19	27	4.2e-06	0.01	15.9	13	1	36	745	781	745	781	0.93	Coagulation	Factor	Xa	inhibitory	site
Aqu2.1.33518_001	FXa_inhibition	PF14670.1	36	2925	6.4e-170	550.9	523.3	20	27	3.2e-09	7.8e-06	25.9	6.5	7	36	793	822	787	822	0.9	Coagulation	Factor	Xa	inhibitory	site
Aqu2.1.33518_001	FXa_inhibition	PF14670.1	36	2925	6.4e-170	550.9	523.3	21	27	1.9e-09	4.6e-06	26.6	11.5	1	36	828	863	828	863	0.94	Coagulation	Factor	Xa	inhibitory	site
Aqu2.1.33518_001	FXa_inhibition	PF14670.1	36	2925	6.4e-170	550.9	523.3	22	27	7.8e-09	1.9e-05	24.6	11.2	1	36	869	904	869	904	0.95	Coagulation	Factor	Xa	inhibitory	site
Aqu2.1.33518_001	FXa_inhibition	PF14670.1	36	2925	6.4e-170	550.9	523.3	2	27	6.8e-09	1.7e-05	24.8	17.7	1	36	52	87	52	87	0.99	Coagulation	Factor	Xa	inhibitory	site
Aqu2.1.33518_001	FXa_inhibition	PF14670.1	36	2925	6.4e-170	550.9	523.3	23	27	6.2e-10	1.5e-06	28.1	9.3	1	36	910	946	910	946	0.94	Coagulation	Factor	Xa	inhibitory	site
Aqu2.1.33518_001	FXa_inhibition	PF14670.1	36	2925	6.4e-170	550.9	523.3	24	27	6.3e-07	0.0015	18.5	13.9	1	36	952	988	952	988	0.93	Coagulation	Factor	Xa	inhibitory	site
Aqu2.1.33518_001	FXa_inhibition	PF14670.1	36	2925	6.4e-170	550.9	523.3	25	27	1.4e-10	3.5e-07	30.2	13.7	1	36	994	1028	994	1028	0.91	Coagulation	Factor	Xa	inhibitory	site
Aqu2.1.33518_001	FXa_inhibition	PF14670.1	36	2925	6.4e-170	550.9	523.3	26	27	5.6e-08	0.00014	21.9	15.7	1	30	1034	1063	1034	1068	0.92	Coagulation	Factor	Xa	inhibitory	site
Aqu2.1.33518_001	FXa_inhibition	PF14670.1	36	2925	6.4e-170	550.9	523.3	27	27	9.4e-09	2.3e-05	24.3	11.7	8	36	1080	1108	1074	1108	0.95	Coagulation	Factor	Xa	inhibitory	site
Aqu2.1.33518_001	FXa_inhibition	PF14670.1	36	2925	6.4e-170	550.9	523.3	3	27	8.7e-14	2.2e-10	40.5	13	1	36	93	128	93	128	0.99	Coagulation	Factor	Xa	inhibitory	site
Aqu2.1.33518_001	FXa_inhibition	PF14670.1	36	2925	6.4e-170	550.9	523.3	4	27	2.3e-09	5.6e-06	26.3	12	1	36	134	169	134	169	0.98	Coagulation	Factor	Xa	inhibitory	site
Aqu2.1.33518_001	FXa_inhibition	PF14670.1	36	2925	6.4e-170	550.9	523.3	5	27	2.2e-10	5.3e-07	29.6	10.5	1	36	175	210	175	216	0.87	Coagulation	Factor	Xa	inhibitory	site
Aqu2.1.33518_001	FXa_inhibition	PF14670.1	36	2925	6.4e-170	550.9	523.3	6	27	6.2e-08	0.00015	21.7	7.4	1	30	216	246	210	249	0.92	Coagulation	Factor	Xa	inhibitory	site
Aqu2.1.33518_001	FXa_inhibition	PF14670.1	36	2925	6.4e-170	550.9	523.3	7	27	2e-09	5e-06	26.5	14.2	1	36	257	293	257	293	0.98	Coagulation	Factor	Xa	inhibitory	site
Aqu2.1.33518_001	FXa_inhibition	PF14670.1	36	2925	6.4e-170	550.9	523.3	8	27	1e-07	0.00026	21	8.8	1	36	297	332	297	332	0.98	Coagulation	Factor	Xa	inhibitory	site
Aqu2.1.33518_001	FXa_inhibition	PF14670.1	36	2925	6.4e-170	550.9	523.3	9	27	2.9e-10	7.1e-07	29.2	12.4	1	36	338	373	338	373	0.99	Coagulation	Factor	Xa	inhibitory	site
Aqu2.1.33518_001	Nup188	PF10487.4	931	2925	1e-48	166	13	1	1	1e-51	2.5e-48	164.7	13	4	927	1187	2094	1184	2098	0.79	Nucleoporin	subcomplex	protein	binding	to	Pom34
Aqu2.1.33521_001	Ank_2	PF12796.2	89	1182	1.4e-11	44.5	0.4	1	2	9.7e-10	3.6e-06	27.2	0.1	3	88	889	985	853	986	0.9	Ankyrin	repeats	(3	copies)
Aqu2.1.33521_001	Ank_2	PF12796.2	89	1182	1.4e-11	44.5	0.4	2	2	4.9e-09	1.8e-05	24.9	0	3	68	927	998	925	1009	0.89	Ankyrin	repeats	(3	copies)
Aqu2.1.33521_001	Ank_4	PF13637.1	54	1182	3.3e-07	30.6	0.1	1	1	3.5e-09	1.3e-05	25.5	0.1	5	54	925	976	924	976	0.93	Ankyrin	repeats	(many	copies)
Aqu2.1.33521_001	Ank	PF00023.25	33	1182	0.00059	19.5	3.2	1	1	2.7e-07	0.001	18.7	0.1	2	33	956	987	955	987	0.96	Ankyrin	repeat
Aqu2.1.33521_001	BTB	PF00651.26	111	1182	3.1e-18	65.7	0.1	1	1	8.7e-21	3.2e-17	62.5	0	3	109	1020	1127	1018	1129	0.91	BTB/POZ	domain
Aqu2.1.33522_001	Actin	PF00022.14	393	2356	3.1e-14	52.1	0	1	1	3.6e-17	5.3e-14	51.4	0	3	66	1518	1586	1516	1589	0.95	Actin
Aqu2.1.33522_001	BRCT	PF00533.21	78	2356	1.2e-10	41.3	0.9	1	1	5.3e-13	7.9e-10	38.7	0.3	4	78	6	85	3	85	0.87	BRCA1	C	Terminus	(BRCT)	domain
Aqu2.1.33522_001	PARP	PF00644.15	206	2356	1.5e-39	135.5	0.7	1	1	2.7e-42	4.1e-39	134.1	0	1	205	402	592	402	593	0.92	Poly(ADP-ribose)	polymerase	catalytic	domain
Aqu2.1.33522_001	PTCB-BRCT	PF12738.2	63	2356	2.7e-07	30.3	0.1	1	1	4.1e-10	6.1e-07	29.2	0.1	13	63	26	80	19	80	0.92	twin	BRCT	domain
Aqu2.1.33522_001	VIT_2	PF13757.1	78	2356	2.2e-12	46.2	0	1	1	4.1e-15	6.1e-12	44.8	0	12	77	653	718	629	719	0.91	Vault	protein	inter-alpha-trypsin	domain
Aqu2.1.33522_001	VIT	PF08487.5	118	2356	1.4e-28	98.9	0	1	1	2.8e-31	4.1e-28	97.4	0	4	117	654	766	652	768	0.98	Vault	protein	inter-alpha-trypsin	domain
Aqu2.1.33522_001	VWA_2	PF13519.1	172	2356	8.3e-11	42.2	0	1	1	1.5e-13	2.2e-10	40.9	0	2	153	902	1062	901	1077	0.81	von	Willebrand	factor	type	A	domain
Aqu2.1.33522_001	VWA_3	PF13768.1	155	2356	4.1e-25	88.2	0	1	1	4.9e-28	7.3e-25	87.4	0	1	155	900	1066	900	1066	0.93	von	Willebrand	factor	type	A	domain
Aqu2.1.33522_001	VWA	PF00092.23	178	2356	1.9e-10	40.7	0	1	1	3.4e-13	5e-10	39.3	0	2	170	902	1074	901	1085	0.85	von	Willebrand	factor	type	A	domain
Aqu2.1.33522_001	WH2	PF02205.15	30	2356	0.00012	21.5	0.1	1	1	8.2e-08	0.00012	21.5	0.1	1	25	2053	2075	2053	2080	0.85	WH2	motif
Aqu2.1.33526_001	Ist1	PF03398.9	165	191	0.00015	21.2	2.9	1	1	2.6e-08	0.00019	20.8	2.9	3	135	7	131	5	160	0.78	Regulator	of	Vps4	activity	in	the	MVB	pathway
Aqu2.1.33526_001	Snf7	PF03357.16	171	191	1.7e-24	86.1	12.9	1	1	2.9e-28	2.1e-24	85.7	12.9	4	167	6	169	3	188	0.96	Snf7
Aqu2.1.33527_001	Mito_carr	PF00153.22	96	335	7.2e-68	224.3	0	1	3	6.9e-24	1e-19	70	0	4	92	15	135	13	138	0.95	Mitochondrial	carrier	protein
Aqu2.1.33527_001	Mito_carr	PF00153.22	96	335	7.2e-68	224.3	0	2	3	1.9e-24	2.9e-20	71.7	0	2	95	141	231	140	232	0.95	Mitochondrial	carrier	protein
Aqu2.1.33527_001	Mito_carr	PF00153.22	96	335	7.2e-68	224.3	0	3	3	2e-26	2.9e-22	78.1	0	5	95	237	331	235	332	0.91	Mitochondrial	carrier	protein
Aqu2.1.33531_001	ATG27	PF09451.5	269	278	8.9e-13	48	0	1	1	7.9e-17	1.2e-12	47.6	0	130	266	135	265	87	271	0.8	Autophagy-related	protein	27
Aqu2.1.33536_001	ATG27	PF09451.5	269	285	9.7e-12	44.6	0	1	1	1.9e-15	2.8e-11	43.1	0	127	255	122	259	91	271	0.76	Autophagy-related	protein	27
Aqu2.1.33537_001	CHORD	PF04968.7	65	388	0.00013	22.1	4.5	1	1	1.8e-08	0.00013	22.1	4.5	10	64	304	359	298	360	0.7	CHORD
Aqu2.1.33537_001	KH_1	PF00013.24	60	388	0.00074	19.1	0	1	1	2e-07	0.0015	18.1	0	6	36	146	177	143	193	0.85	KH	domain
Aqu2.1.33544_001	Pkinase	PF00069.20	260	308	1.7e-31	109.3	0	1	2	1.4e-31	1.1e-27	96.8	0.1	2	118	5	121	4	124	0.96	Protein	kinase	domain
Aqu2.1.33544_001	Pkinase	PF00069.20	260	308	1.7e-31	109.3	0	2	2	1.3e-05	0.096	11.8	0	196	260	121	210	119	210	0.88	Protein	kinase	domain
Aqu2.1.33544_001	Pkinase_Tyr	PF07714.12	259	308	5.9e-16	58.3	0	1	1	1.4e-19	1e-15	57.5	0	5	123	8	121	4	123	0.9	Protein	tyrosine	kinase
Aqu2.1.33548_001	Arm_2	PF04826.8	254	521	6.1e-05	22.2	0.5	1	1	4.3e-05	0.08	12	0	9	82	113	187	108	200	0.85	Armadillo-like
Aqu2.1.33548_001	Arm	PF00514.18	41	521	6e-78	254.2	18	1	8	4.6e-14	8.6e-11	41.2	0	3	41	107	146	105	146	0.94	Armadillo/beta-catenin-like	repeat
Aqu2.1.33548_001	Arm	PF00514.18	41	521	6e-78	254.2	18	2	8	2.4e-15	4.5e-12	45.3	0	2	40	149	187	148	188	0.97	Armadillo/beta-catenin-like	repeat
Aqu2.1.33548_001	Arm	PF00514.18	41	521	6e-78	254.2	18	3	8	1.5e-11	2.7e-08	33.3	0.1	2	41	191	231	190	231	0.97	Armadillo/beta-catenin-like	repeat
Aqu2.1.33548_001	Arm	PF00514.18	41	521	6e-78	254.2	18	4	8	4.8e-10	8.8e-07	28.5	0	2	40	235	272	234	273	0.85	Armadillo/beta-catenin-like	repeat
Aqu2.1.33548_001	Arm	PF00514.18	41	521	6e-78	254.2	18	5	8	2.6e-08	4.8e-05	23	0	3	39	277	313	275	315	0.93	Armadillo/beta-catenin-like	repeat
Aqu2.1.33548_001	Arm	PF00514.18	41	521	6e-78	254.2	18	6	8	1e-12	1.9e-09	36.9	0	1	41	317	357	317	357	0.97	Armadillo/beta-catenin-like	repeat
Aqu2.1.33548_001	Arm	PF00514.18	41	521	6e-78	254.2	18	7	8	2.5e-12	4.6e-09	35.7	0.1	3	41	361	399	359	399	0.95	Armadillo/beta-catenin-like	repeat
Aqu2.1.33548_001	Arm	PF00514.18	41	521	6e-78	254.2	18	8	8	2.3e-06	0.0043	16.8	0.4	3	39	404	440	402	441	0.95	Armadillo/beta-catenin-like	repeat
Aqu2.1.33548_001	HEAT_2	PF13646.1	88	521	3e-17	62.6	0.1	1	3	3.3e-10	6.1e-07	29.6	0	1	60	118	188	118	199	0.86	HEAT	repeats
Aqu2.1.33548_001	HEAT_2	PF13646.1	88	521	3e-17	62.6	0.1	2	3	2.8e-06	0.0052	17	0	21	67	226	282	203	295	0.77	HEAT	repeats
Aqu2.1.33548_001	HEAT_2	PF13646.1	88	521	3e-17	62.6	0.1	3	3	0.00065	1.2	9.4	0	8	72	336	411	330	414	0.76	HEAT	repeats
Aqu2.1.33548_001	HEAT_EZ	PF13513.1	55	521	4.5e-19	68.3	0.2	1	3	2.6e-09	4.8e-06	26.8	0	3	55	133	186	131	186	0.93	HEAT-like	repeat
Aqu2.1.33548_001	HEAT_EZ	PF13513.1	55	521	4.5e-19	68.3	0.2	2	3	6.3e-07	0.0012	19.3	0	7	53	222	269	218	271	0.88	HEAT-like	repeat
Aqu2.1.33548_001	HEAT_EZ	PF13513.1	55	521	4.5e-19	68.3	0.2	3	3	0.00016	0.29	11.6	0	8	55	307	355	302	355	0.8	HEAT-like	repeat
Aqu2.1.33548_001	HEAT	PF02985.17	31	521	6.2e-11	41.4	0.2	1	2	2.8e-07	0.00051	19.8	0	2	28	161	187	160	189	0.95	HEAT	repeat
Aqu2.1.33548_001	HEAT	PF02985.17	31	521	6.2e-11	41.4	0.2	2	2	9.8e-05	0.18	11.9	0	1	26	245	270	245	275	0.91	HEAT	repeat
Aqu2.1.33548_001	IBB	PF01749.15	97	521	3.1e-21	75.3	1.6	1	1	3.5e-24	6.5e-21	74.2	1.6	3	95	6	94	4	96	0.85	Importin	beta	binding	domain
Aqu2.1.33548_001	RICTOR_V	PF14668.1	73	521	0.0001	22.1	1.3	1	1	0.0008	1.5	8.8	0	9	58	139	188	132	196	0.85	Rapamycin-insensitive	companion	of	mTOR,	domain	5
Aqu2.1.33548_001	V-ATPase_H_C	PF11698.3	119	521	0.00024	20.9	0.5	1	1	0.00077	1.4	8.8	0.6	42	115	412	490	403	492	0.82	V-ATPase	subunit	H
Aqu2.1.33549_001	Kelch_1	PF01344.20	47	862	2.9e-12	45.9	3.2	1	3	1.6e-06	0.0038	16.7	1.9	5	44	558	590	555	591	0.81	Kelch	motif
Aqu2.1.33549_001	Kelch_1	PF01344.20	47	862	2.9e-12	45.9	3.2	2	3	2.6e-05	0.065	12.7	0	2	40	595	633	594	635	0.94	Kelch	motif
Aqu2.1.33549_001	Kelch_1	PF01344.20	47	862	2.9e-12	45.9	3.2	3	3	7.8e-05	0.19	11.2	0	1	34	645	683	645	683	0.96	Kelch	motif
Aqu2.1.33549_001	Kelch_2	PF07646.10	49	862	0.00084	19	2.1	1	1	0.00067	1.7	8.5	0.1	5	46	558	590	556	592	0.85	Kelch	motif
Aqu2.1.33549_001	Kelch_6	PF13964.1	50	862	3.7e-11	42.7	2.5	1	2	0.00026	0.65	10.2	0.1	4	43	557	589	554	598	0.82	Kelch	motif
Aqu2.1.33549_001	Kelch_6	PF13964.1	50	862	3.7e-11	42.7	2.5	2	2	1.2e-06	0.0029	17.7	0	2	41	595	634	594	637	0.93	Kelch	motif
Aqu2.1.33549_001	Kinase-like	PF14531.1	289	862	0.00022	20.2	0	1	1	2.1e-07	0.00052	19	0	159	255	131	234	110	279	0.84	Kinase-like
Aqu2.1.33549_001	Pkinase	PF00069.20	260	862	7.9e-42	143.1	0	1	1	1.9e-44	4.7e-41	140.6	0	4	255	23	290	21	293	0.87	Protein	kinase	domain
Aqu2.1.33549_001	Pkinase_Tyr	PF07714.12	259	862	4.3e-31	107.9	0	1	1	3.7e-34	9.1e-31	106.8	0	4	255	23	289	21	293	0.81	Protein	tyrosine	kinase
Aqu2.1.33564_001	SF3b1	PF08920.5	146	555	9.7e-48	161.9	29.7	1	3	3.6e-05	0.53	10.2	11.4	5	59	187	247	183	262	0.6	Splicing	factor	3B	subunit	1
Aqu2.1.33564_001	SF3b1	PF08920.5	146	555	9.7e-48	161.9	29.7	2	3	3.5e-05	0.53	10.3	0.9	5	42	260	298	256	303	0.73	Splicing	factor	3B	subunit	1
Aqu2.1.33564_001	SF3b1	PF08920.5	146	555	9.7e-48	161.9	29.7	3	3	8.6e-49	1.3e-44	151.7	1.1	2	141	310	448	309	453	0.91	Splicing	factor	3B	subunit	1
Aqu2.1.33566_001	Homeobox	PF00046.24	57	349	1.3e-25	88.7	6	1	1	1.3e-29	2e-25	88.1	6	1	57	150	206	150	206	0.99	Homeobox	domain
Aqu2.1.33569_001	BACK	PF07707.10	103	477	2.2e-08	33.8	0.4	1	2	0.00059	4.4	7.2	0	2	29	161	188	160	194	0.91	BTB	And	C-terminal	Kelch
Aqu2.1.33569_001	BACK	PF07707.10	103	477	2.2e-08	33.8	0.4	2	2	2.7e-09	2e-05	24.3	0.1	12	72	207	266	192	302	0.87	BTB	And	C-terminal	Kelch
Aqu2.1.33569_001	BTB	PF00651.26	111	477	1.3e-18	67	0	1	1	4.6e-22	3.4e-18	65.6	0	9	109	63	185	56	187	0.86	BTB/POZ	domain
Aqu2.1.33570_001	TFIIA_gamma_C	PF02751.9	52	115	3.2e-21	74.8	4.3	1	1	6e-25	4.5e-21	74.4	4.3	1	52	51	102	51	102	0.97	Transcription	initiation	factor	IIA,	gamma	subunit
Aqu2.1.33570_001	TFIIA_gamma_N	PF02268.11	49	115	1.8e-24	85	0	1	1	3.6e-28	2.7e-24	84.4	0	1	49	1	49	1	49	0.97	Transcription	initiation	factor	IIA,	gamma	subunit,	helical	domain
Aqu2.1.33571_001	Citrate_synt	PF00285.16	356	400	6.5e-78	261.9	0	1	2	1e-74	1.5e-70	237.7	0	1	250	77	346	77	349	0.95	Citrate	synthase
Aqu2.1.33571_001	Citrate_synt	PF00285.16	356	400	6.5e-78	261.9	0	2	2	9.1e-10	1.3e-05	24	0	318	356	345	384	344	384	0.96	Citrate	synthase
Aqu2.1.33572_001	Cpn10	PF00166.16	93	121	7.1e-30	102.8	0.5	1	1	5.5e-34	8.2e-30	102.6	0.5	2	92	28	118	27	119	0.98	Chaperonin	10	Kd	subunit
Aqu2.1.33574_001	Cpn60_TCP1	PF00118.19	485	570	7e-121	404.2	6.4	1	1	5.4e-125	8e-121	404	6.4	1	484	44	547	44	548	0.93	TCP-1/cpn60	chaperonin	family
Aqu2.1.33582_001	Bcl-2	PF00452.14	101	229	4e-17	62.1	0.1	1	1	4.9e-21	7.3e-17	61.3	0.1	27	98	107	178	81	180	0.88	Apoptosis	regulator	proteins,	Bcl-2	family
Aqu2.1.33583_001	eIF2A	PF08662.6	194	498	0.00022	20.9	0	1	1	6.7e-05	0.5	10	0	60	118	284	341	274	372	0.9	Eukaryotic	translation	initiation	factor	eIF2A
Aqu2.1.33583_001	WD40	PF00400.27	39	498	4.1e-07	29.6	9.3	1	2	0.00031	2.3	8.2	0	10	29	194	213	192	221	0.9	WD	domain,	G-beta	repeat
Aqu2.1.33583_001	WD40	PF00400.27	39	498	4.1e-07	29.6	9.3	2	2	6.1e-06	0.046	13.6	0.1	12	39	241	269	234	269	0.92	WD	domain,	G-beta	repeat
Aqu2.1.33598_001	Drf_FH3	PF06367.11	197	1378	2.1e-31	108.8	2	1	1	4.2e-35	2.1e-31	108.8	2	1	188	149	330	149	339	0.93	Diaphanous	FH3	Domain
Aqu2.1.33598_001	Drf_GBD	PF06371.8	188	1378	5.6e-15	55.1	0.1	1	1	1.1e-18	5.6e-15	55.1	0.1	83	187	38	144	5	145	0.9	Diaphanous	GTPase-binding	Domain
Aqu2.1.33598_001	FH2	PF02181.18	370	1378	4.6e-80	269.2	3.8	1	1	9.2e-84	4.6e-80	269.2	3.8	3	366	511	878	509	882	0.96	Formin	Homology	2	Domain
Aqu2.1.33601_001	MBOAT	PF03062.14	322	454	9.5e-13	47.9	28.5	1	1	6.4e-17	9.5e-13	47.9	28.5	17	308	123	411	110	423	0.75	MBOAT,	membrane-bound	O-acyltransferase	family
Aqu2.1.33602_001	G-patch	PF01585.18	45	442	1.1e-13	50.7	3.8	1	1	1.4e-17	2.1e-13	49.8	3.8	2	43	44	85	43	87	0.96	G-patch	domain
Aqu2.1.33604_001	CAP	PF00188.21	124	154	6.2e-24	84.8	1.8	1	1	5.8e-28	8.6e-24	84.4	1.8	1	124	20	136	20	136	0.85	Cysteine-rich	secretory	protein	family
Aqu2.1.33605_001	MBOAT	PF03062.14	322	512	5.9e-14	51.9	40	1	1	1.8e-17	2.6e-13	49.7	39.5	35	320	211	474	142	476	0.67	MBOAT,	membrane-bound	O-acyltransferase	family
Aqu2.1.33606_001	MBOAT	PF03062.14	322	493	1.9e-16	60	21.9	1	1	1.9e-20	2.8e-16	59.5	21.9	63	318	185	441	136	445	0.71	MBOAT,	membrane-bound	O-acyltransferase	family
Aqu2.1.33607_001	DEAD	PF00270.24	169	831	2.2e-45	154.1	0.1	1	1	7.7e-48	5.7e-44	149.5	0	1	168	424	624	424	625	0.89	DEAD/DEAH	box	helicase
Aqu2.1.33607_001	Helicase_C	PF00271.26	78	831	8.3e-26	89.6	0.1	1	1	2.8e-29	2.1e-25	88.3	0.1	2	78	693	769	692	769	0.98	Helicase	conserved	C-terminal	domain
Aqu2.1.33619_001	AAA_25	PF13481.1	194	335	1.1e-10	41.2	0	1	1	3.2e-14	1.6e-10	40.7	0	25	189	85	248	61	253	0.73	AAA	domain
Aqu2.1.33619_001	KaiC	PF06745.8	227	335	2.4e-06	26.8	0	1	1	6.6e-10	3.3e-06	26.3	0	4	180	78	268	75	320	0.71	KaiC
Aqu2.1.33619_001	Rad51	PF08423.6	256	335	1.3e-31	109.4	0	1	1	5.8e-35	2.9e-31	108.3	0	17	253	72	321	58	324	0.85	Rad51
Aqu2.1.33621_001	Trichoplein	PF13868.1	350	533	5.5e-07	28.2	126	1	1	3.7e-11	5.5e-07	28.2	126	3	319	125	441	123	469	0.87	Tumour	suppressor,	Mitostatin
Aqu2.1.33622_001	Arf	PF00025.16	175	197	1.1e-11	44.3	0.2	1	1	1.6e-14	3.9e-11	42.5	0	15	130	13	132	3	146	0.89	ADP-ribosylation	factor	family
Aqu2.1.33622_001	FeoB_N	PF02421.13	156	197	0.00032	19.9	0.1	1	1	1.4e-06	0.0035	16.6	0.1	2	152	14	165	13	169	0.72	Ferrous	iron	transport	protein	B
Aqu2.1.33622_001	GTP_EFTU	PF00009.22	188	197	8.7e-07	28.5	0.2	1	1	9.5e-10	2.3e-06	27.1	0.1	62	177	54	164	28	175	0.77	Elongation	factor	Tu	GTP	binding	domain
Aqu2.1.33622_001	Miro	PF08477.8	119	197	1.8e-16	60.7	0.3	1	1	1.6e-19	4e-16	59.5	0	1	119	14	128	14	128	0.94	Miro-like	protein
Aqu2.1.33622_001	MMR_HSR1	PF01926.18	116	197	0.00053	19.9	0	1	1	4e-07	0.001	19	0	1	115	14	125	14	196	0.7	50S	ribosome-binding	GTPase
Aqu2.1.33622_001	Ras	PF00071.17	162	197	1.2e-52	177.5	0.2	1	1	5.8e-56	1.4e-52	177.3	0.2	1	160	14	173	14	175	0.97	Ras	family
Aqu2.1.33623_001	PH	PF00169.24	104	835	2.9e-09	37	0	1	1	2.8e-12	8.3e-09	35.5	0	2	97	484	586	483	591	0.96	PH	domain
Aqu2.1.33623_001	RA	PF00788.18	93	835	1.7e-10	41.2	0	1	1	1.3e-13	3.9e-10	40	0	3	92	351	434	349	435	0.95	Ras	association	(RalGDS/AF-6)	domain
Aqu2.1.33623_001	SAM_1	PF00536.25	64	835	4e-09	36.5	0	1	1	2.5e-12	7.6e-09	35.6	0	6	60	3	58	1	61	0.95	SAM	domain	(Sterile	alpha	motif)
Aqu2.1.33623_001	SAM_2	PF07647.12	66	835	3.5e-10	39.5	0	1	1	2.7e-13	8.1e-10	38.4	0	7	62	3	58	2	60	0.97	SAM	domain	(Sterile	alpha	motif)
Aqu2.1.33623_001	SH2	PF00017.19	77	835	2.3e-14	52.9	0	1	1	1.7e-17	5.1e-14	51.8	0	1	77	729	810	729	810	0.91	SH2	domain
Aqu2.1.33624_001	LANC_like	PF05147.8	355	406	2.5e-73	246.6	3.6	1	1	2.1e-77	3.1e-73	246.3	3.6	4	348	59	395	56	401	0.93	Lanthionine	synthetase	C-like	protein
Aqu2.1.33628_001	ATG27	PF09451.5	269	253	1.7e-06	27.4	0.8	1	1	4e-10	3e-06	26.6	0.3	198	255	178	236	148	243	0.85	Autophagy-related	protein	27
Aqu2.1.33628_001	Man-6-P_recep	PF02157.10	278	253	3.5e-08	32.8	0.6	1	1	7.8e-12	5.7e-08	32	0.6	178	245	171	240	62	250	0.87	Mannose-6-phosphate	receptor
Aqu2.1.33634_001	RRP7	PF12923.2	131	237	3.7e-25	88.4	22.6	1	1	8e-28	1.2e-23	83.5	22.6	1	131	122	237	122	237	0.93	Ribosomal	RNA-processing	protein	7	(RRP7)
Aqu2.1.33635_001	AAA_16	PF13191.1	185	215	0.00017	21.6	0	1	1	3e-06	0.0064	16.4	0	21	46	16	41	7	87	0.8	AAA	ATPase	domain
Aqu2.1.33635_001	Arf	PF00025.16	175	215	2.7e-19	69	0.1	1	1	1.6e-22	3.4e-19	68.7	0.1	12	175	17	180	10	180	0.9	ADP-ribosylation	factor	family
Aqu2.1.33635_001	GTP_EFTU	PF00009.22	188	215	1.3e-06	27.9	0	1	1	7.6e-09	1.6e-05	24.4	0	48	186	48	180	18	183	0.76	Elongation	factor	Tu	GTP	binding	domain
Aqu2.1.33635_001	Gtr1_RagA	PF04670.7	232	215	1.1e-06	27.9	0	1	1	9.4e-10	2e-06	27.1	0	1	126	21	140	21	199	0.79	Gtr1/RagA	G	protein	conserved	region
Aqu2.1.33635_001	Miro	PF08477.8	119	215	5.3e-20	72.1	0	1	1	3.6e-23	7.6e-20	71.5	0	1	119	21	136	21	136	0.9	Miro-like	protein
Aqu2.1.33635_001	MMR_HSR1	PF01926.18	116	215	3e-05	23.9	0	1	1	3.3e-08	7e-05	22.7	0	1	104	21	117	21	195	0.59	50S	ribosome-binding	GTPase
Aqu2.1.33635_001	Ras	PF00071.17	162	215	1.5e-57	193.5	0	1	1	8.1e-61	1.7e-57	193.3	0	1	161	21	181	21	182	0.98	Ras	family
Aqu2.1.33637_001	Ank_2	PF12796.2	89	1054	4.5e-84	276.8	9.7	1	8	1.2e-05	0.025	14.9	0	12	71	36	99	31	102	0.87	Ankyrin	repeats	(3	copies)
Aqu2.1.33637_001	Ank_2	PF12796.2	89	1054	4.5e-84	276.8	9.7	2	8	2.1e-12	4.5e-09	36.5	0	1	87	58	160	58	162	0.87	Ankyrin	repeats	(3	copies)
Aqu2.1.33637_001	Ank_2	PF12796.2	89	1054	4.5e-84	276.8	9.7	3	8	3.2e-17	6.8e-14	51.9	0.1	1	89	136	228	136	228	0.91	Ankyrin	repeats	(3	copies)
Aqu2.1.33637_001	Ank_2	PF12796.2	89	1054	4.5e-84	276.8	9.7	4	8	4.3e-18	9.1e-15	54.7	0.1	1	67	235	306	235	324	0.88	Ankyrin	repeats	(3	copies)
Aqu2.1.33637_001	Ank_2	PF12796.2	89	1054	4.5e-84	276.8	9.7	5	8	4.1e-16	8.8e-13	48.4	0.3	3	73	343	418	341	419	0.95	Ankyrin	repeats	(3	copies)
Aqu2.1.33637_001	Ank_2	PF12796.2	89	1054	4.5e-84	276.8	9.7	6	8	3.3e-07	0.00071	19.8	0	37	89	422	476	420	476	0.92	Ankyrin	repeats	(3	copies)
Aqu2.1.33637_001	Ank_2	PF12796.2	89	1054	4.5e-84	276.8	9.7	7	8	8.9e-20	1.9e-16	60.1	0	1	87	483	574	483	576	0.91	Ankyrin	repeats	(3	copies)
Aqu2.1.33637_001	Ank_2	PF12796.2	89	1054	4.5e-84	276.8	9.7	8	8	1.2e-14	2.6e-11	43.7	0.2	1	65	550	619	550	626	0.94	Ankyrin	repeats	(3	copies)
Aqu2.1.33637_001	Ank_3	PF13606.1	30	1054	3.5e-54	175.3	19.5	1	9	1.5e-05	0.033	14.4	0	2	29	132	159	131	160	0.96	Ankyrin	repeat
Aqu2.1.33637_001	Ank_3	PF13606.1	30	1054	3.5e-54	175.3	19.5	2	9	2.1e-05	0.045	14	0	2	30	198	226	197	226	0.96	Ankyrin	repeat
Aqu2.1.33637_001	Ank_3	PF13606.1	30	1054	3.5e-54	175.3	19.5	3	9	1.4e-06	0.003	17.6	0	2	29	231	258	230	259	0.93	Ankyrin	repeat
Aqu2.1.33637_001	Ank_3	PF13606.1	30	1054	3.5e-54	175.3	19.5	4	9	3e-05	0.064	13.5	0.1	5	28	268	291	266	293	0.96	Ankyrin	repeat
Aqu2.1.33637_001	Ank_3	PF13606.1	30	1054	3.5e-54	175.3	19.5	5	9	0.00082	1.7	9	0	9	29	344	364	342	365	0.94	Ankyrin	repeat
Aqu2.1.33637_001	Ank_3	PF13606.1	30	1054	3.5e-54	175.3	19.5	6	9	3.4e-06	0.0072	16.4	0	1	26	403	435	403	441	0.7	Ankyrin	repeat
Aqu2.1.33637_001	Ank_3	PF13606.1	30	1054	3.5e-54	175.3	19.5	7	9	1e-10	2.2e-07	30.4	0	1	30	512	541	512	541	0.97	Ankyrin	repeat
Aqu2.1.33637_001	Ank_3	PF13606.1	30	1054	3.5e-54	175.3	19.5	8	9	8.4e-07	0.0018	18.3	0.1	2	30	546	574	545	574	0.96	Ankyrin	repeat
Aqu2.1.33637_001	Ank_3	PF13606.1	30	1054	3.5e-54	175.3	19.5	9	9	2.4e-06	0.0051	16.9	0.1	3	29	581	607	579	608	0.94	Ankyrin	repeat
Aqu2.1.33637_001	Ank_4	PF13637.1	54	1054	7.2e-67	220.6	17.2	10	12	5.2e-07	0.0011	19.4	0	4	54	482	533	479	533	0.94	Ankyrin	repeats	(many	copies)
Aqu2.1.33637_001	Ank_4	PF13637.1	54	1054	7.2e-67	220.6	17.2	11	12	3.6e-14	7.6e-11	42.2	0	1	54	513	566	513	566	0.97	Ankyrin	repeats	(many	copies)
Aqu2.1.33637_001	Ank_4	PF13637.1	54	1054	7.2e-67	220.6	17.2	1	12	1.3e-05	0.027	14.9	0	3	48	56	101	54	114	0.93	Ankyrin	repeats	(many	copies)
Aqu2.1.33637_001	Ank_4	PF13637.1	54	1054	7.2e-67	220.6	17.2	12	12	3.9e-06	0.0082	16.6	0	2	38	581	617	580	618	0.97	Ankyrin	repeats	(many	copies)
Aqu2.1.33637_001	Ank_4	PF13637.1	54	1054	7.2e-67	220.6	17.2	2	12	0.00051	1.1	9.8	0	23	45	119	143	104	149	0.76	Ankyrin	repeats	(many	copies)
Aqu2.1.33637_001	Ank_4	PF13637.1	54	1054	7.2e-67	220.6	17.2	3	12	5.7e-09	1.2e-05	25.6	0	1	53	132	182	132	183	0.91	Ankyrin	repeats	(many	copies)
Aqu2.1.33637_001	Ank_4	PF13637.1	54	1054	7.2e-67	220.6	17.2	4	12	1.3e-06	0.0027	18.1	0	13	48	175	212	174	215	0.85	Ankyrin	repeats	(many	copies)
Aqu2.1.33637_001	Ank_4	PF13637.1	54	1054	7.2e-67	220.6	17.2	5	12	1e-11	2.2e-08	34.3	0	10	54	207	251	205	251	0.96	Ankyrin	repeats	(many	copies)
Aqu2.1.33637_001	Ank_4	PF13637.1	54	1054	7.2e-67	220.6	17.2	6	12	3.1e-07	0.00065	20.1	0	4	42	268	306	265	317	0.89	Ankyrin	repeats	(many	copies)
Aqu2.1.33637_001	Ank_4	PF13637.1	54	1054	7.2e-67	220.6	17.2	7	12	3.1e-09	6.5e-06	26.5	0.1	6	54	342	391	340	391	0.97	Ankyrin	repeats	(many	copies)
Aqu2.1.33637_001	Ank_4	PF13637.1	54	1054	7.2e-67	220.6	17.2	8	12	8.8e-08	0.00019	21.8	0.1	16	54	386	431	384	431	0.82	Ankyrin	repeats	(many	copies)
Aqu2.1.33637_001	Ank_4	PF13637.1	54	1054	7.2e-67	220.6	17.2	9	12	3.2e-07	0.00068	20	0.1	2	54	405	466	404	466	0.88	Ankyrin	repeats	(many	copies)
Aqu2.1.33637_001	Ank_5	PF13857.1	56	1054	1.5e-60	199.8	20.5	1	9	4.2e-09	9e-06	25.7	0.1	1	54	151	203	151	204	0.95	Ankyrin	repeats	(many	copies)
Aqu2.1.33637_001	Ank_5	PF13857.1	56	1054	1.5e-60	199.8	20.5	2	9	1.9e-10	4e-07	30	0	5	56	186	238	182	238	0.94	Ankyrin	repeats	(many	copies)
Aqu2.1.33637_001	Ank_5	PF13857.1	56	1054	1.5e-60	199.8	20.5	3	9	1.8e-09	3.8e-06	26.9	0.2	1	46	217	261	217	265	0.95	Ankyrin	repeats	(many	copies)
Aqu2.1.33637_001	Ank_5	PF13857.1	56	1054	1.5e-60	199.8	20.5	4	9	1.1e-08	2.4e-05	24.4	0	19	56	268	305	262	305	0.95	Ankyrin	repeats	(many	copies)
Aqu2.1.33637_001	Ank_5	PF13857.1	56	1054	1.5e-60	199.8	20.5	5	9	2e-12	4.2e-09	36.3	1.2	1	56	356	411	356	411	0.96	Ankyrin	repeats	(many	copies)
Aqu2.1.33637_001	Ank_5	PF13857.1	56	1054	1.5e-60	199.8	20.5	6	9	1.7e-06	0.0035	17.5	0.2	9	56	439	486	430	486	0.93	Ankyrin	repeats	(many	copies)
Aqu2.1.33637_001	Ank_5	PF13857.1	56	1054	1.5e-60	199.8	20.5	7	9	2.2e-10	4.7e-07	29.8	0	7	56	506	553	503	553	0.9	Ankyrin	repeats	(many	copies)
Aqu2.1.33637_001	Ank_5	PF13857.1	56	1054	1.5e-60	199.8	20.5	8	9	2.1e-09	4.5e-06	26.7	0.2	1	44	532	574	532	577	0.95	Ankyrin	repeats	(many	copies)
Aqu2.1.33637_001	Ank_5	PF13857.1	56	1054	1.5e-60	199.8	20.5	9	9	5.3e-09	1.1e-05	25.4	0	17	53	581	617	576	619	0.93	Ankyrin	repeats	(many	copies)
Aqu2.1.33637_001	Ank	PF00023.25	33	1054	1.8e-76	248.3	31.3	10	10	2.2e-08	4.7e-05	22.9	0.1	4	33	582	611	580	611	0.97	Ankyrin	repeat
Aqu2.1.33637_001	Ank	PF00023.25	33	1054	1.8e-76	248.3	31.3	1	10	1.8e-09	3.8e-06	26.4	0	2	33	132	163	131	163	0.97	Ankyrin	repeat
Aqu2.1.33637_001	Ank	PF00023.25	33	1054	1.8e-76	248.3	31.3	2	10	4e-08	8.6e-05	22.1	0	2	32	198	228	197	229	0.96	Ankyrin	repeat
Aqu2.1.33637_001	Ank	PF00023.25	33	1054	1.8e-76	248.3	31.3	3	10	1.4e-08	3e-05	23.6	0.1	2	31	231	260	230	262	0.94	Ankyrin	repeat
Aqu2.1.33637_001	Ank	PF00023.25	33	1054	1.8e-76	248.3	31.3	4	10	4.3e-08	9.2e-05	22	0	5	33	268	296	265	296	0.95	Ankyrin	repeat
Aqu2.1.33637_001	Ank	PF00023.25	33	1054	1.8e-76	248.3	31.3	5	10	3.3e-07	0.0007	19.2	0.2	4	32	373	401	372	402	0.93	Ankyrin	repeat
Aqu2.1.33637_001	Ank	PF00023.25	33	1054	1.8e-76	248.3	31.3	6	10	5e-08	0.00011	21.8	0.1	1	32	403	443	403	444	0.98	Ankyrin	repeat
Aqu2.1.33637_001	Ank	PF00023.25	33	1054	1.8e-76	248.3	31.3	7	10	0.00013	0.27	11.1	0	2	32	446	476	445	477	0.96	Ankyrin	repeat
Aqu2.1.33637_001	Ank	PF00023.25	33	1054	1.8e-76	248.3	31.3	8	10	2.4e-11	5.1e-08	32.3	0	1	31	512	542	512	543	0.98	Ankyrin	repeat
Aqu2.1.33637_001	Ank	PF00023.25	33	1054	1.8e-76	248.3	31.3	9	10	3.6e-11	7.6e-08	31.7	0.1	2	30	546	574	545	576	0.96	Ankyrin	repeat
Aqu2.1.33637_001	Pkinase	PF00069.20	260	1054	1.3e-42	145.7	0	1	1	1.6e-45	3.4e-42	144.3	0	15	255	780	1027	776	1030	0.85	Protein	kinase	domain
Aqu2.1.33637_001	Pkinase_Tyr	PF07714.12	259	1054	1.2e-48	165.4	0	1	1	9.9e-52	2.1e-48	164.6	0	14	255	779	1026	775	1030	0.86	Protein	tyrosine	kinase
Aqu2.1.33638_001	ATP-grasp_2	PF08442.5	202	1102	4.2e-08	32.8	0	1	1	2.4e-11	9e-08	31.7	0	24	202	44	213	25	213	0.84	ATP-grasp	domain
Aqu2.1.33638_001	Citrate_synt	PF00285.16	356	1102	4.3e-18	65.1	0	1	1	6.7e-20	2.5e-16	59.3	0	164	355	880	1083	870	1084	0.78	Citrate	synthase
Aqu2.1.33638_001	CoA_binding	PF02629.14	96	1102	2e-09	37.8	0	1	1	1.3e-12	4.7e-09	36.6	0	2	96	493	598	492	598	0.94	CoA	binding	domain
Aqu2.1.33638_001	Ligase_CoA	PF00549.14	153	1102	6.3e-14	51.8	0	1	1	6.7e-17	2.5e-13	49.9	0	1	152	658	782	658	783	0.95	CoA-ligase
Aqu2.1.33640_001	DUF4539	PF15072.1	86	484	1e-28	98.8	0.1	1	1	1.2e-32	1.7e-28	98	0.1	2	85	273	356	272	357	0.98	Domain	of	unknown	function	(DUF4539)
Aqu2.1.33641_001	DUF1546	PF07571.8	92	593	4.5e-25	87.5	0.1	1	1	1.6e-28	1.2e-24	86.2	0.1	1	91	298	389	298	390	0.97	Protein	of	unknown	function	(DUF1546)
Aqu2.1.33641_001	TAF	PF02969.12	66	593	4e-27	93.9	0.1	1	1	1.2e-30	9.3e-27	92.7	0.1	3	66	14	77	12	77	0.97	TATA	box	binding	protein	associated	factor	(TAF)
Aqu2.1.33651_001	3Beta_HSD	PF01073.14	280	380	1.2e-19	70	0	1	1	8.1e-23	1.5e-19	69.7	0	1	228	14	251	14	293	0.73	3-beta	hydroxysteroid	dehydrogenase/isomerase	family
Aqu2.1.33651_001	adh_short	PF00106.20	167	380	5.8e-05	23	2	1	1	1.2e-07	0.00023	21.1	0.1	3	142	13	145	12	149	0.89	short	chain	dehydrogenase
Aqu2.1.33651_001	Epimerase	PF01370.16	236	380	5.1e-23	81.7	0	1	1	4.2e-26	7.7e-23	81.1	0	1	233	13	262	13	265	0.86	NAD	dependent	epimerase/dehydratase	family
Aqu2.1.33651_001	KR	PF08659.5	181	380	4.4e-06	26.4	0.7	1	1	6.5e-09	1.2e-05	25	0.1	3	143	13	145	12	152	0.88	KR	domain
Aqu2.1.33651_001	NAD_binding_10	PF13460.1	183	380	1.9e-15	57.3	0.3	1	1	1.7e-18	3.1e-15	56.6	0.3	1	180	13	251	13	254	0.74	NADH(P)-binding
Aqu2.1.33651_001	NAD_binding_4	PF07993.7	249	380	3.7e-14	52.2	0	1	1	1.1e-16	2e-13	49.8	0	1	219	15	222	15	237	0.77	Male	sterility	protein
Aqu2.1.33651_001	NmrA	PF05368.8	233	380	6.2e-09	35.4	0.7	1	1	7.7e-11	1.4e-07	31	0.1	1	100	13	135	13	142	0.8	NmrA-like	family
Aqu2.1.33651_001	Polysacc_synt_2	PF02719.10	294	380	2.7e-05	23.2	0.1	1	1	2.3e-08	4.3e-05	22.5	0.1	1	128	13	138	13	145	0.76	Polysaccharide	biosynthesis	protein
Aqu2.1.33652_001	3Beta_HSD	PF01073.14	280	380	3.2e-22	78.5	0	1	1	2.1e-25	3.9e-22	78.2	0	1	230	13	251	13	288	0.76	3-beta	hydroxysteroid	dehydrogenase/isomerase	family
Aqu2.1.33652_001	adh_short	PF00106.20	167	380	0.00038	20.4	1.3	1	1	4.4e-07	0.00081	19.3	0.3	3	142	12	143	11	147	0.9	short	chain	dehydrogenase
Aqu2.1.33652_001	Epimerase	PF01370.16	236	380	4.5e-24	85.1	0	1	1	3.4e-27	6.3e-24	84.7	0	1	233	12	260	12	263	0.87	NAD	dependent	epimerase/dehydratase	family
Aqu2.1.33652_001	KR	PF08659.5	181	380	0.00017	21.2	1.5	1	1	1.7e-07	0.00031	20.4	0.1	3	143	12	143	11	147	0.88	KR	domain
Aqu2.1.33652_001	NAD_binding_10	PF13460.1	183	380	1.4e-17	64.2	0.3	1	1	1.2e-20	2.2e-17	63.6	0.3	1	182	12	251	12	252	0.77	NADH(P)-binding
Aqu2.1.33652_001	NAD_binding_4	PF07993.7	249	380	2.5e-13	49.5	0	1	1	4e-16	7.3e-13	48	0	1	241	14	238	14	246	0.71	Male	sterility	protein
Aqu2.1.33652_001	NmrA	PF05368.8	233	380	2.2e-09	36.9	0	1	1	4.8e-10	9e-07	28.3	0	1	101	12	134	12	143	0.8	NmrA-like	family
Aqu2.1.33652_001	Polysacc_synt_2	PF02719.10	294	380	4.3e-05	22.5	0.1	1	1	4.3e-08	7.9e-05	21.6	0.1	1	132	12	140	12	143	0.73	Polysaccharide	biosynthesis	protein
Aqu2.1.33653_001	Rab5ip	PF07019.7	81	112	3.9e-23	81.3	11.4	1	1	3.1e-27	4.6e-23	81.1	11.4	2	81	27	106	26	106	0.98	Rab5-interacting	protein	(Rab5ip)
Aqu2.1.33654_001	DUF1325	PF07039.6	130	326	3.5e-40	136.6	1.3	1	1	7.2e-44	5.4e-40	136	1.3	2	129	184	318	183	319	0.97	SGF29	tudor-like	domain
Aqu2.1.33654_001	DUF4537	PF15057.1	124	326	0.00071	19.3	2.6	1	1	1.5e-07	0.0011	18.6	0.4	9	100	197	298	185	319	0.77	Domain	of	unknown	function	(DUF4537)
Aqu2.1.33655_001	3Beta_HSD	PF01073.14	280	369	9.6e-20	70.4	0	1	1	6.7e-23	1.2e-19	70	0	1	230	14	252	14	282	0.74	3-beta	hydroxysteroid	dehydrogenase/isomerase	family
Aqu2.1.33655_001	adh_short	PF00106.20	167	369	5.5e-05	23.1	1.9	1	1	5.4e-08	0.0001	22.2	0.3	3	142	13	144	12	148	0.9	short	chain	dehydrogenase
Aqu2.1.33655_001	Epimerase	PF01370.16	236	369	4.5e-24	85.1	0	1	1	3.2e-27	6e-24	84.7	0	1	233	13	261	13	264	0.83	NAD	dependent	epimerase/dehydratase	family
Aqu2.1.33655_001	KR	PF08659.5	181	369	1.2e-05	25.1	0.6	1	1	2.5e-08	4.6e-05	23.1	0.2	3	143	13	144	12	149	0.88	KR	domain
Aqu2.1.33655_001	NAD_binding_10	PF13460.1	183	369	6.5e-18	65.3	0.6	1	1	5.4e-21	1e-17	64.7	0.6	1	180	13	250	13	253	0.73	NADH(P)-binding
Aqu2.1.33655_001	NAD_binding_4	PF07993.7	249	369	1.6e-12	46.9	0	1	1	2.4e-15	4.5e-12	45.4	0	1	222	15	224	15	240	0.76	Male	sterility	protein
Aqu2.1.33655_001	NmrA	PF05368.8	233	369	1.4e-10	40.8	0	1	1	2.6e-11	4.8e-08	32.5	0	1	101	13	135	13	144	0.8	NmrA-like	family
Aqu2.1.33655_001	Polysacc_synt_2	PF02719.10	294	369	0.0001	21.3	0.1	1	1	1e-07	0.00019	20.4	0.1	1	132	13	141	13	144	0.73	Polysaccharide	biosynthesis	protein
Aqu2.1.33656_001	Phospholip_B	PF04916.8	553	541	4.2e-171	569.8	0.4	1	1	3.3e-175	5e-171	569.5	0.4	49	551	39	537	20	539	0.96	Phospholipase	B
Aqu2.1.33660_001	ACT_7	PF13840.1	65	370	6.4e-35	118.4	0	1	2	8.9e-21	1.3e-16	59.8	0	2	64	84	148	83	149	0.94	ACT	domain
Aqu2.1.33660_001	ACT_7	PF13840.1	65	370	6.4e-35	118.4	0	2	2	1.1e-19	1.7e-15	56.2	0	2	65	263	326	262	326	0.96	ACT	domain
Aqu2.1.33665_001	BTB	PF00651.26	111	859	8.1e-09	35.4	0	1	1	1.8e-12	2.7e-08	33.7	0	11	73	664	725	657	731	0.91	BTB/POZ	domain
Aqu2.1.33668_001	Prefoldin	PF02996.12	120	152	1.9e-14	53.3	0	1	1	1.7e-18	2.6e-14	52.9	0	5	117	25	136	21	138	0.94	Prefoldin	subunit
Aqu2.1.33671_001	ATP-synt_C	PF00137.16	66	207	2e-25	88.4	39.5	1	2	3.3e-18	4.9e-14	51.9	10.6	3	65	50	112	48	113	0.96	ATP	synthase	subunit	C
Aqu2.1.33671_001	ATP-synt_C	PF00137.16	66	207	2e-25	88.4	39.5	2	2	1.4e-16	2.1e-12	46.7	16	1	65	135	199	135	200	0.97	ATP	synthase	subunit	C
Aqu2.1.33674_001	UQ_con	PF00179.21	140	170	1.1e-49	167.4	0	1	1	8.7e-54	1.3e-49	167.2	0	2	139	12	162	11	163	0.97	Ubiquitin-conjugating	enzyme
Aqu2.1.33676_001	Apt1	PF10351.4	457	2326	2.8e-82	276.9	0.1	1	1	5.7e-86	2.8e-82	276.9	0.1	2	456	1775	2258	1774	2259	0.85	Golgi-body	localisation	protein	domain
Aqu2.1.33676_001	DUF2405	PF10293.4	158	2326	2e-06	27.5	5.6	1	1	5.5e-10	2.7e-06	27.2	0.2	37	154	812	925	798	929	0.82	Domain	of	unknown	function	(DUF2405)
Aqu2.1.33676_001	Fmp27_GFWDK	PF10347.4	154	2326	1.8e-26	92.9	0	1	1	8.4e-30	4.2e-26	91.7	0	8	154	1040	1165	1033	1165	0.92	RNA	pol	II	promoter	Fmp27	protein	domain
Aqu2.1.33680_001	SIR2	PF02146.12	178	339	2.8e-51	173.7	0	1	1	2.5e-55	3.8e-51	173.3	0	1	177	83	287	83	288	0.97	Sir2	family
Aqu2.1.33681_001	NIF3	PF01784.13	242	402	3.5e-63	213.3	0	1	1	3.2e-67	4.7e-63	212.9	0	2	240	52	382	51	389	0.97	NIF3	(NGG1p	interacting	factor	3)
Aqu2.1.33719_001	ATP-synt_G	PF04718.10	103	114	1.9e-19	70.2	0	1	1	1.6e-23	2.4e-19	69.8	0	11	103	30	114	20	114	0.93	Mitochondrial	ATP	synthase	g	subunit
Aqu2.1.33723_001	Complex1_49kDa	PF00346.14	272	468	8.5e-133	441.4	0	1	1	7.3e-137	1.1e-132	441.1	0	1	272	198	468	198	468	1	Respiratory-chain	NADH	dehydrogenase,	49	Kd	subunit
Aqu2.1.33726_001	Ets	PF00178.17	85	915	3.8e-10	39.7	0	1	1	5.4e-14	8e-10	38.7	0	3	84	789	874	787	875	0.81	Ets-domain
Aqu2.1.33727_001	Ets	PF00178.17	85	1051	6.3e-13	48.6	0	1	1	1.7e-16	1.3e-12	47.6	0	3	83	954	1033	952	1035	0.97	Ets-domain
Aqu2.1.33727_001	SIR2_2	PF13289.1	143	1051	9.9e-07	28.7	0	1	1	2.6e-10	1.9e-06	27.7	0	3	95	124	223	122	263	0.74	SIR2-like	domain
Aqu2.1.33729_001	Ets	PF00178.17	85	968	6.9e-33	112.6	0.1	1	1	1.8e-36	1.3e-32	111.7	0.1	2	84	862	943	861	944	0.98	Ets-domain
Aqu2.1.33729_001	SIR2_2	PF13289.1	143	968	9.9e-05	22.2	0	1	1	2.9e-08	0.00021	21.1	0	3	95	149	234	147	254	0.85	SIR2-like	domain
Aqu2.1.33730_001	BRCT	PF00533.21	78	451	6e-08	32.7	0	1	1	2.5e-11	1.3e-07	31.7	0	4	77	259	330	257	331	0.94	BRCA1	C	Terminus	(BRCT)	domain
Aqu2.1.33730_001	PTCB-BRCT	PF12738.2	63	451	1e-07	31.6	0	1	1	4.7e-11	2.3e-07	30.5	0	1	63	264	326	264	326	0.95	twin	BRCT	domain
Aqu2.1.33730_001	XRCC1_N	PF01834.11	153	451	1.4e-57	193.4	0.4	1	1	4.2e-61	2.1e-57	192.8	0.4	1	153	1	148	1	148	0.98	XRCC1	N	terminal	domain
Aqu2.1.33731_001	EXS	PF03124.9	346	744	8.7e-80	268.3	35.7	1	1	7.6e-84	1.1e-79	267.9	35.7	3	344	393	735	391	737	0.95	EXS	family
Aqu2.1.33734_001	fn3	PF00041.16	85	724	2.6e-07	30.6	7.1	1	2	4.7e-09	7e-05	22.8	0.7	3	76	44	117	42	123	0.87	Fibronectin	type	III	domain
Aqu2.1.33734_001	fn3	PF00041.16	85	724	2.6e-07	30.6	7.1	2	2	3.6e-05	0.53	10.4	0.9	30	85	179	236	144	236	0.76	Fibronectin	type	III	domain
Aqu2.1.33737_001	JAB	PF01398.16	114	278	7.9e-16	57.8	0	1	1	1.7e-19	1.3e-15	57.1	0	5	113	9	115	6	116	0.93	JAB1/Mov34/MPN/PAD-1	ubiquitin	protease
Aqu2.1.33737_001	MitMem_reg	PF13012.1	115	278	9.4e-17	61.1	0.1	1	1	2e-20	1.5e-16	60.5	0.1	2	110	161	270	160	275	0.95	Maintenance	of	mitochondrial	structure	and	function
Aqu2.1.33739_001	MOZ_SAS	PF01853.13	189	714	1.9e-82	275	1	1	1	3.8e-86	2.8e-82	274.5	1	2	187	491	675	490	677	0.98	MOZ/SAS	family
Aqu2.1.33739_001	zf-C2HC	PF01530.13	31	714	2e-25	88.1	16.6	1	2	3.8e-16	2.8e-12	46.1	3.3	3	31	130	158	128	158	0.96	Zinc	finger,	C2HC	type
Aqu2.1.33739_001	zf-C2HC	PF01530.13	31	714	2e-25	88.1	16.6	2	2	1.8e-16	1.3e-12	47.1	5.5	2	31	278	307	277	307	0.96	Zinc	finger,	C2HC	type
Aqu2.1.33750_001	DUF2431	PF10354.4	166	639	1.2e-34	119.6	0	1	1	2.6e-38	1.9e-34	119	0	1	165	5	180	5	181	0.94	Domain	of	unknown	function	(DUF2431)
Aqu2.1.33750_001	FDX-ACB	PF03147.9	94	639	3.4e-10	39.9	0	1	1	1.1e-13	8e-10	38.7	0	4	94	538	639	534	639	0.87	Ferredoxin-fold	anticodon	binding	domain
Aqu2.1.33751_001	ADH_N	PF08240.7	109	356	2.8e-13	49.5	0	1	1	2.6e-16	1.3e-12	47.4	0	1	65	45	107	45	112	0.95	Alcohol	dehydrogenase	GroES-like	domain
Aqu2.1.33751_001	ADH_zinc_N_2	PF13602.1	127	356	1.2e-08	35.8	0	1	1	5.1e-12	2.5e-08	34.8	0	1	127	196	346	196	346	0.78	Zinc-binding	dehydrogenase
Aqu2.1.33751_001	ADH_zinc_N	PF00107.21	130	356	2.1e-27	95.2	0	1	1	6.6e-31	3.2e-27	94.6	0	1	128	164	298	164	300	0.93	Zinc-binding	dehydrogenase
Aqu2.1.33752_001	Prok-RING_4	PF14447.1	55	717	6.7e-06	25.5	3.7	1	1	7.5e-09	1.2e-05	24.6	3.7	7	54	5	55	2	56	0.92	Prokaryotic	RING	finger	family	4
Aqu2.1.33752_001	UBA	PF00627.26	37	717	0.00019	21.1	0.1	1	1	2.1e-07	0.00035	20.3	0.1	3	37	676	710	675	710	0.92	UBA/TS-N	domain
Aqu2.1.33752_001	zf-C3HC4_2	PF13923.1	39	717	3.4e-08	33.3	8.4	1	1	3.2e-11	5.3e-08	32.7	8.4	1	39	8	46	8	46	0.97	Zinc	finger,	C3HC4	type	(RING	finger)
Aqu2.1.33752_001	zf-C3HC4_3	PF13920.1	50	717	7.3e-12	44.7	5.6	1	1	6.3e-15	1e-11	44.2	5.6	3	49	6	52	4	53	0.95	Zinc	finger,	C3HC4	type	(RING	finger)
Aqu2.1.33752_001	zf-C3HC4	PF00097.20	41	717	4.6e-08	32.5	7.7	1	1	4.4e-11	7.2e-08	31.9	7.7	1	41	8	46	8	46	0.98	Zinc	finger,	C3HC4	type	(RING	finger)
Aqu2.1.33752_001	zf-RING_2	PF13639.1	44	717	3.9e-06	26.5	8.3	1	1	3.8e-09	6.3e-06	25.9	8.3	2	44	7	47	6	47	0.83	Ring	finger	domain
Aqu2.1.33752_001	zf-RING_4	PF14570.1	48	717	0.00025	20.5	6.9	1	1	3.3e-07	0.00054	19.4	6.9	3	46	10	49	5	51	0.83	RING/Ubox	like	zinc-binding	domain
Aqu2.1.33752_001	zf-RING_5	PF14634.1	44	717	1.1e-05	25.1	7	1	1	1e-08	1.7e-05	24.4	7	2	43	8	47	7	48	0.93	zinc-RING	finger	domain
Aqu2.1.33752_001	zf-RING_UBOX	PF13445.1	43	717	7.7e-05	22.3	4.7	1	1	1.1e-07	0.00019	21	4.7	1	43	8	44	8	57	0.9	RING-type	zinc-finger
Aqu2.1.33756_001	ArgK	PF03308.11	267	361	5.9e-90	300.6	0	1	1	1.5e-93	7.3e-90	300.3	0	1	264	45	325	45	328	0.94	ArgK	protein
Aqu2.1.33756_001	CbiA	PF01656.18	195	361	8.4e-05	22	0.1	1	1	3e-08	0.00015	21.2	0.1	5	104	92	188	90	238	0.68	CobQ/CobB/MinD/ParA	nucleotide	binding	domain
Aqu2.1.33756_001	cobW	PF02492.14	178	361	1e-08	34.8	0.4	1	1	1.8e-11	9e-08	31.7	0.4	3	157	89	242	87	261	0.74	CobW/HypB/UreG,	nucleotide-binding	domain
Aqu2.1.33758_001	Mannosyl_trans2	PF04188.8	443	572	3e-71	240.6	34.1	1	2	1.8e-16	2.6e-12	46.3	4.1	8	140	8	141	2	152	0.73	Mannosyltransferase	(PIG-V))
Aqu2.1.33758_001	Mannosyl_trans2	PF04188.8	443	572	3e-71	240.6	34.1	2	2	3.9e-63	5.7e-59	200.1	22	141	442	243	571	229	572	0.83	Mannosyltransferase	(PIG-V))
Aqu2.1.33759_001	SID-1_RNA_chan	PF13965.1	570	839	3.9e-142	474.3	18.3	1	1	3.8e-146	5.6e-142	473.8	18.3	4	570	166	839	163	839	0.81	dsRNA-gated	channel	SID-1
Aqu2.1.33762_001	C2-set_2	PF08205.7	89	2763	2.2e-31	107.5	31.9	1	9	0.00023	0.48	10.3	0	17	58	133	179	120	207	0.7	CD80-like	C2-set	immunoglobulin	domain
Aqu2.1.33762_001	C2-set_2	PF08205.7	89	2763	2.2e-31	107.5	31.9	2	9	0.00076	1.6	8.6	0.1	14	57	240	282	225	292	0.7	CD80-like	C2-set	immunoglobulin	domain
Aqu2.1.33762_001	C2-set_2	PF08205.7	89	2763	2.2e-31	107.5	31.9	3	9	6.3e-05	0.13	12.1	0	6	41	421	455	415	495	0.79	CD80-like	C2-set	immunoglobulin	domain
Aqu2.1.33762_001	C2-set_2	PF08205.7	89	2763	2.2e-31	107.5	31.9	4	9	4.5e-07	0.00095	19	0.7	1	86	597	678	597	681	0.85	CD80-like	C2-set	immunoglobulin	domain
Aqu2.1.33762_001	C2-set_2	PF08205.7	89	2763	2.2e-31	107.5	31.9	5	9	0.00059	1.3	9	0	7	39	700	731	693	766	0.86	CD80-like	C2-set	immunoglobulin	domain
Aqu2.1.33762_001	C2-set_2	PF08205.7	89	2763	2.2e-31	107.5	31.9	6	9	0.00027	0.56	10.1	0	12	47	797	830	786	856	0.71	CD80-like	C2-set	immunoglobulin	domain
Aqu2.1.33762_001	C2-set_2	PF08205.7	89	2763	2.2e-31	107.5	31.9	7	9	5.7e-05	0.12	12.2	0	14	41	981	1008	967	1026	0.79	CD80-like	C2-set	immunoglobulin	domain
Aqu2.1.33762_001	C2-set_2	PF08205.7	89	2763	2.2e-31	107.5	31.9	8	9	0.00093	2	8.3	0.1	8	62	1070	1124	1064	1135	0.84	CD80-like	C2-set	immunoglobulin	domain
Aqu2.1.33762_001	C2-set_2	PF08205.7	89	2763	2.2e-31	107.5	31.9	9	9	0.00078	1.6	8.6	0.1	1	48	1142	1189	1142	1198	0.85	CD80-like	C2-set	immunoglobulin	domain
Aqu2.1.33762_001	fn3	PF00041.16	85	2763	1.4e-54	182.1	20.9	1	6	1.4e-17	3e-14	52.8	2.7	4	85	1227	1312	1224	1312	0.89	Fibronectin	type	III	domain
Aqu2.1.33762_001	fn3	PF00041.16	85	2763	1.4e-54	182.1	20.9	2	6	3.3e-11	6.9e-08	32.5	0.2	2	75	1328	1399	1327	1407	0.91	Fibronectin	type	III	domain
Aqu2.1.33762_001	fn3	PF00041.16	85	2763	1.4e-54	182.1	20.9	3	6	3.9e-06	0.0083	16.2	0	2	83	1612	1693	1611	1694	0.82	Fibronectin	type	III	domain
Aqu2.1.33762_001	fn3	PF00041.16	85	2763	1.4e-54	182.1	20.9	4	6	2e-07	0.00043	20.3	0	1	85	1707	1796	1707	1796	0.84	Fibronectin	type	III	domain
Aqu2.1.33762_001	fn3	PF00041.16	85	2763	1.4e-54	182.1	20.9	5	6	7e-11	1.5e-07	31.4	0	3	83	1891	1967	1890	1968	0.9	Fibronectin	type	III	domain
Aqu2.1.33762_001	fn3	PF00041.16	85	2763	1.4e-54	182.1	20.9	6	6	1.6e-11	3.4e-08	33.4	2	2	85	1982	2070	1981	2070	0.91	Fibronectin	type	III	domain
Aqu2.1.33762_001	Ig_2	PF13895.1	80	2763	2.3e-132	431.3	48.7	10	13	5e-11	1.1e-07	31.9	0	4	80	877	963	874	965	0.81	Immunoglobulin	domain
Aqu2.1.33762_001	Ig_2	PF13895.1	80	2763	2.3e-132	431.3	48.7	11	13	2.4e-10	5.1e-07	29.7	0	4	80	969	1056	966	1056	0.82	Immunoglobulin	domain
Aqu2.1.33762_001	Ig_2	PF13895.1	80	2763	2.3e-132	431.3	48.7	1	13	9.5e-11	2e-07	31	0.4	7	77	30	108	23	111	0.71	Immunoglobulin	domain
Aqu2.1.33762_001	Ig_2	PF13895.1	80	2763	2.3e-132	431.3	48.7	12	13	8.7e-15	1.9e-11	43.9	0.1	9	80	1069	1138	1059	1138	0.84	Immunoglobulin	domain
Aqu2.1.33762_001	Ig_2	PF13895.1	80	2763	2.3e-132	431.3	48.7	13	13	8e-15	1.7e-11	44	1.1	2	75	1142	1218	1141	1222	0.84	Immunoglobulin	domain
Aqu2.1.33762_001	Ig_2	PF13895.1	80	2763	2.3e-132	431.3	48.7	2	13	4.9e-10	1e-06	28.7	0	9	80	125	218	117	218	0.7	Immunoglobulin	domain
Aqu2.1.33762_001	Ig_2	PF13895.1	80	2763	2.3e-132	431.3	48.7	3	13	7.2e-14	1.5e-10	41	0.3	2	79	225	316	224	317	0.8	Immunoglobulin	domain
Aqu2.1.33762_001	Ig_2	PF13895.1	80	2763	2.3e-132	431.3	48.7	4	13	6.6e-07	0.0014	18.7	0	13	74	335	403	323	411	0.78	Immunoglobulin	domain
Aqu2.1.33762_001	Ig_2	PF13895.1	80	2763	2.3e-132	431.3	48.7	5	13	2.1e-14	4.5e-11	42.7	0.1	10	78	425	500	415	502	0.78	Immunoglobulin	domain
Aqu2.1.33762_001	Ig_2	PF13895.1	80	2763	2.3e-132	431.3	48.7	6	13	1e-08	2.2e-05	24.5	0.1	9	79	515	592	506	595	0.79	Immunoglobulin	domain
Aqu2.1.33762_001	Ig_2	PF13895.1	80	2763	2.3e-132	431.3	48.7	7	13	7.9e-13	1.7e-09	37.6	1.1	2	78	597	685	596	689	0.67	Immunoglobulin	domain
Aqu2.1.33762_001	Ig_2	PF13895.1	80	2763	2.3e-132	431.3	48.7	8	13	3.9e-11	8.3e-08	32.2	0.2	2	80	691	782	690	782	0.72	Immunoglobulin	domain
Aqu2.1.33762_001	Ig_2	PF13895.1	80	2763	2.3e-132	431.3	48.7	9	13	9.7e-17	2.1e-13	50.2	0.8	9	80	794	870	786	870	0.8	Immunoglobulin	domain
Aqu2.1.33762_001	Ig_3	PF13927.1	75	2763	1.1e-96	317.2	113.4	10	13	4e-10	8.5e-07	29.3	0.5	9	75	881	950	874	950	0.81	Immunoglobulin	domain
Aqu2.1.33762_001	Ig_3	PF13927.1	75	2763	1.1e-96	317.2	113.4	11	13	6.9e-08	0.00015	22.2	0.1	9	75	974	1043	966	1043	0.86	Immunoglobulin	domain
Aqu2.1.33762_001	Ig_3	PF13927.1	75	2763	1.1e-96	317.2	113.4	1	13	1.5e-07	0.00032	21.1	1.4	12	74	34	95	25	96	0.88	Immunoglobulin	domain
Aqu2.1.33762_001	Ig_3	PF13927.1	75	2763	1.1e-96	317.2	113.4	12	13	1.2e-12	2.5e-09	37.4	1.6	5	75	1062	1125	1058	1125	0.9	Immunoglobulin	domain
Aqu2.1.33762_001	Ig_3	PF13927.1	75	2763	1.1e-96	317.2	113.4	13	13	9.7e-15	2.1e-11	44.1	5.6	2	75	1142	1209	1141	1209	0.95	Immunoglobulin	domain
Aqu2.1.33762_001	Ig_3	PF13927.1	75	2763	1.1e-96	317.2	113.4	2	13	4.1e-08	8.7e-05	22.9	0	6	75	120	201	117	201	0.94	Immunoglobulin	domain
Aqu2.1.33762_001	Ig_3	PF13927.1	75	2763	1.1e-96	317.2	113.4	3	13	3.7e-12	7.9e-09	35.8	1.4	2	75	225	303	224	303	0.88	Immunoglobulin	domain
Aqu2.1.33762_001	Ig_3	PF13927.1	75	2763	1.1e-96	317.2	113.4	4	13	4.1e-09	8.7e-06	26.1	0.1	22	75	343	395	324	395	0.92	Immunoglobulin	domain
Aqu2.1.33762_001	Ig_3	PF13927.1	75	2763	1.1e-96	317.2	113.4	5	13	1.7e-08	3.6e-05	24.1	1.1	6	75	419	489	414	489	0.82	Immunoglobulin	domain
Aqu2.1.33762_001	Ig_3	PF13927.1	75	2763	1.1e-96	317.2	113.4	6	13	1.7e-05	0.037	14.5	0.7	13	75	517	580	504	580	0.85	Immunoglobulin	domain
Aqu2.1.33762_001	Ig_3	PF13927.1	75	2763	1.1e-96	317.2	113.4	7	13	7.2e-13	1.5e-09	38.1	2.8	2	75	597	674	596	674	0.96	Immunoglobulin	domain
Aqu2.1.33762_001	Ig_3	PF13927.1	75	2763	1.1e-96	317.2	113.4	8	13	3.2e-13	6.9e-10	39.2	0.2	1	75	690	769	690	769	0.98	Immunoglobulin	domain
Aqu2.1.33762_001	Ig_3	PF13927.1	75	2763	1.1e-96	317.2	113.4	9	13	1.5e-10	3.2e-07	30.7	2.7	2	75	792	857	788	857	0.95	Immunoglobulin	domain
Aqu2.1.33762_001	ig	PF00047.20	64	2763	7.4e-83	272.6	51.6	10	13	0.00083	1.8	8.7	0	1	59	888	942	888	948	0.83	Immunoglobulin	domain
Aqu2.1.33762_001	ig	PF00047.20	64	2763	7.4e-83	272.6	51.6	11	13	5.7e-07	0.0012	18.9	0	4	64	984	1041	981	1041	0.9	Immunoglobulin	domain
Aqu2.1.33762_001	ig	PF00047.20	64	2763	7.4e-83	272.6	51.6	1	13	3.3e-08	6.9e-05	22.8	0.4	1	64	38	94	38	94	0.94	Immunoglobulin	domain
Aqu2.1.33762_001	ig	PF00047.20	64	2763	7.4e-83	272.6	51.6	12	13	1.6e-06	0.0033	17.5	0.3	6	64	1079	1123	1074	1123	0.93	Immunoglobulin	domain
Aqu2.1.33762_001	ig	PF00047.20	64	2763	7.4e-83	272.6	51.6	13	13	1.2e-08	2.6e-05	24.2	0.5	5	64	1160	1207	1156	1207	0.92	Immunoglobulin	domain
Aqu2.1.33762_001	ig	PF00047.20	64	2763	7.4e-83	272.6	51.6	2	13	2.2e-06	0.0047	17	0	1	64	130	199	130	199	0.95	Immunoglobulin	domain
Aqu2.1.33762_001	ig	PF00047.20	64	2763	7.4e-83	272.6	51.6	3	13	4e-12	8.4e-09	35.4	0.2	1	64	240	301	240	301	0.95	Immunoglobulin	domain
Aqu2.1.33762_001	ig	PF00047.20	64	2763	7.4e-83	272.6	51.6	4	13	7.6e-07	0.0016	18.5	0	6	64	341	393	336	393	0.75	Immunoglobulin	domain
Aqu2.1.33762_001	ig	PF00047.20	64	2763	7.4e-83	272.6	51.6	5	13	3e-10	6.4e-07	29.3	0.1	1	64	429	487	429	487	0.9	Immunoglobulin	domain
Aqu2.1.33762_001	ig	PF00047.20	64	2763	7.4e-83	272.6	51.6	6	13	3.2e-05	0.067	13.3	0	6	63	525	577	520	578	0.91	Immunoglobulin	domain
Aqu2.1.33762_001	ig	PF00047.20	64	2763	7.4e-83	272.6	51.6	7	13	3.8e-11	8.1e-08	32.2	0.3	1	64	611	672	611	672	0.92	Immunoglobulin	domain
Aqu2.1.33762_001	ig	PF00047.20	64	2763	7.4e-83	272.6	51.6	8	13	4.1e-09	8.7e-06	25.7	0.2	3	63	709	766	708	767	0.88	Immunoglobulin	domain
Aqu2.1.33762_001	ig	PF00047.20	64	2763	7.4e-83	272.6	51.6	9	13	9.7e-13	2e-09	37.3	0.8	1	64	799	855	799	855	0.93	Immunoglobulin	domain
Aqu2.1.33762_001	I-set	PF07679.11	90	2763	3.7e-192	622.8	2.5	10	13	4.9e-15	1e-11	44.4	0	10	90	883	963	875	963	0.88	Immunoglobulin	I-set	domain
Aqu2.1.33762_001	I-set	PF07679.11	90	2763	3.7e-192	622.8	2.5	11	13	5.6e-14	1.2e-10	41	0	1	90	967	1056	967	1056	0.92	Immunoglobulin	I-set	domain
Aqu2.1.33762_001	I-set	PF07679.11	90	2763	3.7e-192	622.8	2.5	1	13	3.1e-15	6.7e-12	45.1	0	2	83	25	102	24	110	0.93	Immunoglobulin	I-set	domain
Aqu2.1.33762_001	I-set	PF07679.11	90	2763	3.7e-192	622.8	2.5	12	13	2.5e-14	5.2e-11	42.2	0.1	1	90	1060	1138	1060	1138	0.95	Immunoglobulin	I-set	domain
Aqu2.1.33762_001	I-set	PF07679.11	90	2763	3.7e-192	622.8	2.5	13	13	2.9e-15	6.1e-12	45.2	0	1	90	1142	1222	1142	1222	0.95	Immunoglobulin	I-set	domain
Aqu2.1.33762_001	I-set	PF07679.11	90	2763	3.7e-192	622.8	2.5	2	13	6e-13	1.3e-09	37.7	0	3	78	118	202	116	217	0.93	Immunoglobulin	I-set	domain
Aqu2.1.33762_001	I-set	PF07679.11	90	2763	3.7e-192	622.8	2.5	3	13	3.4e-19	7.3e-16	57.8	0	8	89	233	316	225	317	0.86	Immunoglobulin	I-set	domain
Aqu2.1.33762_001	I-set	PF07679.11	90	2763	3.7e-192	622.8	2.5	4	13	5.1e-10	1.1e-06	28.4	0	3	79	324	398	322	406	0.8	Immunoglobulin	I-set	domain
Aqu2.1.33762_001	I-set	PF07679.11	90	2763	3.7e-192	622.8	2.5	5	13	8.9e-19	1.9e-15	56.4	0	1	90	415	502	415	502	0.97	Immunoglobulin	I-set	domain
Aqu2.1.33762_001	I-set	PF07679.11	90	2763	3.7e-192	622.8	2.5	6	13	1.7e-10	3.6e-07	29.9	0	8	90	513	593	506	593	0.91	Immunoglobulin	I-set	domain
Aqu2.1.33762_001	I-set	PF07679.11	90	2763	3.7e-192	622.8	2.5	7	13	2.6e-19	5.5e-16	58.1	0.1	3	90	599	687	597	687	0.91	Immunoglobulin	I-set	domain
Aqu2.1.33762_001	I-set	PF07679.11	90	2763	3.7e-192	622.8	2.5	8	13	3.4e-19	7.1e-16	57.8	0	1	90	691	782	691	782	0.93	Immunoglobulin	I-set	domain
Aqu2.1.33762_001	I-set	PF07679.11	90	2763	3.7e-192	622.8	2.5	9	13	1.1e-19	2.4e-16	59.3	0	10	90	794	870	788	870	0.96	Immunoglobulin	I-set	domain
Aqu2.1.33762_001	V-set	PF07686.12	114	2763	1.1e-48	163.7	35.9	10	11	9.8e-05	0.21	11.5	0	9	101	974	1044	967	1059	0.76	Immunoglobulin	V-set	domain
Aqu2.1.33762_001	V-set	PF07686.12	114	2763	1.1e-48	163.7	35.9	11	11	0.00023	0.5	10.2	0.2	71	100	1100	1125	1069	1138	0.82	Immunoglobulin	V-set	domain
Aqu2.1.33762_001	V-set	PF07686.12	114	2763	1.1e-48	163.7	35.9	1	11	2e-07	0.00042	20.1	0.7	5	102	27	99	23	111	0.78	Immunoglobulin	V-set	domain
Aqu2.1.33762_001	V-set	PF07686.12	114	2763	1.1e-48	163.7	35.9	2	11	9.1e-05	0.19	11.6	0	8	102	122	206	116	218	0.71	Immunoglobulin	V-set	domain
Aqu2.1.33762_001	V-set	PF07686.12	114	2763	1.1e-48	163.7	35.9	3	11	4e-07	0.00084	19.2	0.2	7	107	231	310	224	317	0.77	Immunoglobulin	V-set	domain
Aqu2.1.33762_001	V-set	PF07686.12	114	2763	1.1e-48	163.7	35.9	4	11	0.00024	0.51	10.2	0	7	101	327	396	321	411	0.76	Immunoglobulin	V-set	domain
Aqu2.1.33762_001	V-set	PF07686.12	114	2763	1.1e-48	163.7	35.9	5	11	2.1e-05	0.045	13.6	0.1	14	102	427	491	418	502	0.73	Immunoglobulin	V-set	domain
Aqu2.1.33762_001	V-set	PF07686.12	114	2763	1.1e-48	163.7	35.9	6	11	3.8e-08	8e-05	22.5	0.3	4	108	599	681	596	687	0.79	Immunoglobulin	V-set	domain
Aqu2.1.33762_001	V-set	PF07686.12	114	2763	1.1e-48	163.7	35.9	7	11	3.2e-05	0.067	13	0	65	103	739	771	692	782	0.67	Immunoglobulin	V-set	domain
Aqu2.1.33762_001	V-set	PF07686.12	114	2763	1.1e-48	163.7	35.9	8	11	6e-06	0.013	15.4	0.5	10	114	793	870	785	870	0.77	Immunoglobulin	V-set	domain
Aqu2.1.33762_001	V-set	PF07686.12	114	2763	1.1e-48	163.7	35.9	9	11	5.9e-05	0.13	12.2	0	11	114	883	963	876	963	0.83	Immunoglobulin	V-set	domain
Aqu2.1.33764_001	HemY_N	PF07219.8	108	431	0.00015	21.2	0.3	1	1	2.1e-08	0.00031	20.2	0.3	9	61	5	57	1	64	0.81	HemY	protein	N-terminus
Aqu2.1.33765_001	HCaRG	PF07258.9	178	182	7.4e-19	67.9	1.2	1	1	5.6e-23	8.3e-19	67.8	1.2	2	177	6	179	5	180	0.96	HCaRG	protein
Aqu2.1.33766_001	AAA_16	PF13191.1	185	3448	1.4e-09	38.2	4.1	1	1	8.8e-05	0.087	12.8	0	26	66	2012	2047	1994	2112	0.69	AAA	ATPase	domain
Aqu2.1.33766_001	AAA_17	PF13207.1	121	3448	4.8e-07	30.6	0	1	1	2.2e-07	0.00022	22	0	2	64	2013	2103	2013	2165	0.64	AAA	domain
Aqu2.1.33766_001	AAA_18	PF13238.1	129	3448	0.00044	20.5	0.2	1	1	4.1e-05	0.04	14.2	0	1	23	2013	2038	2013	2093	0.83	AAA	domain
Aqu2.1.33766_001	AAA_22	PF13401.1	131	3448	4.1e-09	36.6	2.9	1	2	0.00024	0.23	11.5	0	4	59	2010	2057	2006	2092	0.61	AAA	domain
Aqu2.1.33766_001	AAA_22	PF13401.1	131	3448	4.1e-09	36.6	2.9	2	2	0.00064	0.63	10.1	0	3	63	2318	2371	2315	2415	0.86	AAA	domain
Aqu2.1.33766_001	AAA_30	PF13604.1	196	3448	0.00035	20.1	0.1	1	1	0.00035	0.34	10.4	0	19	58	2011	2050	2002	2064	0.85	AAA	domain
Aqu2.1.33766_001	AAA_5	PF07728.9	139	3448	3.2e-33	114.3	0	1	2	4.3e-25	4.2e-22	78.3	0	1	139	2012	2147	2012	2147	0.95	AAA	domain	(dynein-related	subfamily)
Aqu2.1.33766_001	AAA_5	PF07728.9	139	3448	3.2e-33	114.3	0	2	2	7.7e-05	0.076	12.7	0	2	48	2322	2369	2321	2457	0.76	AAA	domain	(dynein-related	subfamily)
Aqu2.1.33766_001	AAA_6	PF12774.2	231	3448	1.3e-80	270.2	0	1	1	2.2e-82	2.2e-79	266.2	0	1	227	1684	1913	1684	1917	0.98	Hydrolytic	ATP	binding	site	of	dynein	motor	region	D1
Aqu2.1.33766_001	AAA_7	PF12775.2	272	3448	7.9e-19	67.7	0	1	1	2.1e-21	2.1e-18	66.3	0	32	252	2318	2542	2296	2563	0.83	P-loop	containing	dynein	motor	region	D3
Aqu2.1.33766_001	AAA_8	PF12780.2	268	3448	4.2e-25	88.2	0	1	1	1.8e-27	1.8e-24	86.1	0	8	206	2649	2844	2642	2852	0.94	P-loop	containing	dynein	motor	region	D4
Aqu2.1.33766_001	AAA_9	PF12781.2	228	3448	1.3e-21	76.5	0	1	1	3.7e-24	3.6e-21	75	0	9	156	3267	3416	3259	3422	0.92	ATP-binding	dynein	motor	region	D5
Aqu2.1.33766_001	AAA	PF00004.24	132	3448	9.6e-07	29	1.2	1	1	0.00037	0.36	11	0	4	35	1721	1752	1720	1805	0.82	ATPase	family	associated	with	various	cellular	activities	(AAA)
Aqu2.1.33766_001	DHC_N1	PF08385.7	579	3448	9.3e-51	172.8	0.1	1	1	9.4e-54	9.3e-51	172.8	0.1	118	562	232	676	202	678	0.86	Dynein	heavy	chain,	N-terminal	region	1
Aqu2.1.33766_001	DHC_N2	PF08393.8	408	3448	4.7e-120	400.8	0.4	1	1	4.8e-123	4.7e-120	400.8	0.4	2	406	1143	1556	1142	1558	0.97	Dynein	heavy	chain,	N-terminal	region	2
Aqu2.1.33766_001	DUF258	PF03193.11	161	3448	4.6e-06	25.9	0.4	1	1	1.4e-05	0.014	14.5	0	24	62	1998	2037	1975	2061	0.74	Protein	of	unknown	function,	DUF258
Aqu2.1.33766_001	MT	PF12777.2	344	3448	1.7e-28	99.4	9	1	1	2.8e-31	2.7e-28	98.7	9	1	340	2911	3245	2911	3249	0.93	Microtubule-binding	stalk	of	dynein	motor
Aqu2.1.33767_001	Dynein_heavy	PF03028.10	708	1092	2.7e-132	442.2	0	1	1	2.5e-136	3.7e-132	441.7	0	8	696	99	786	93	792	0.9	Dynein	heavy	chain	and	region	D6	of	dynein	motor
Aqu2.1.33769_001	zf-Apc11	PF12861.2	85	2034	9.8e-05	22.1	4.2	1	1	1.7e-07	0.00036	20.3	4.2	41	83	1990	2026	1966	2028	0.74	Anaphase-promoting	complex	subunit	11	RING-H2	finger
Aqu2.1.33769_001	zf-C3HC4_2	PF13923.1	39	2034	1.9e-06	27.7	7.6	1	1	9e-10	1.9e-06	27.7	7.6	1	39	1981	2020	1981	2020	0.92	Zinc	finger,	C3HC4	type	(RING	finger)
Aqu2.1.33769_001	zf-C3HC4_3	PF13920.1	50	2034	1.5e-07	30.9	5.1	1	1	7.2e-11	1.5e-07	30.9	5.1	2	45	1978	2022	1977	2024	0.93	Zinc	finger,	C3HC4	type	(RING	finger)
Aqu2.1.33769_001	zf-C3HC4	PF00097.20	41	2034	2.4e-07	30.2	7.7	1	1	3e-10	6.4e-07	28.9	7.7	1	41	1981	2020	1981	2020	0.95	Zinc	finger,	C3HC4	type	(RING	finger)
Aqu2.1.33769_001	zf-rbx1	PF12678.2	73	2034	4.2e-09	36.3	10.9	1	1	2e-12	4.2e-09	36.3	10.9	14	73	1972	2021	1939	2021	0.84	RING-H2	zinc	finger
Aqu2.1.33769_001	zf-RING_2	PF13639.1	44	2034	6.8e-12	45	7.8	1	1	3.2e-15	6.8e-12	45	7.8	2	44	1980	2021	1979	2021	0.95	Ring	finger	domain
Aqu2.1.33769_001	zf-RING_5	PF14634.1	44	2034	0.00019	21	6.7	1	1	2.3e-07	0.00048	19.7	6.7	1	44	1980	2022	1980	2022	0.94	zinc-RING	finger	domain
Aqu2.1.33772_001	PDCD9	PF07147.7	428	383	2.9e-11	42.8	0	1	1	3e-15	4.5e-11	42.1	0	350	425	274	381	235	383	0.87	Mitochondrial	28S	ribosomal	protein	S30	(PDCD9)
Aqu2.1.33773_001	Ank_2	PF12796.2	89	1962	1.3e-123	403.6	19	1	8	3.6e-17	7.6e-14	51.8	0.1	26	86	27	87	9	90	0.89	Ankyrin	repeats	(3	copies)
Aqu2.1.33773_001	Ank_2	PF12796.2	89	1962	1.3e-123	403.6	19	2	8	3.4e-23	7.2e-20	71.1	2	4	88	67	156	67	157	0.95	Ankyrin	repeats	(3	copies)
Aqu2.1.33773_001	Ank_2	PF12796.2	89	1962	1.3e-123	403.6	19	3	8	2.3e-16	4.9e-13	49.2	0	24	86	160	221	154	224	0.92	Ankyrin	repeats	(3	copies)
Aqu2.1.33773_001	Ank_2	PF12796.2	89	1962	1.3e-123	403.6	19	4	8	3.7e-17	7.9e-14	51.7	0.9	28	87	228	289	221	291	0.91	Ankyrin	repeats	(3	copies)
Aqu2.1.33773_001	Ank_2	PF12796.2	89	1962	1.3e-123	403.6	19	5	8	2.7e-19	5.8e-16	58.6	1	14	86	278	355	278	357	0.93	Ankyrin	repeats	(3	copies)
Aqu2.1.33773_001	Ank_2	PF12796.2	89	1962	1.3e-123	403.6	19	6	8	8.1e-22	1.7e-18	66.7	0	5	86	336	422	336	425	0.96	Ankyrin	repeats	(3	copies)
Aqu2.1.33773_001	Ank_2	PF12796.2	89	1962	1.3e-123	403.6	19	7	8	1.5e-18	3.2e-15	56.2	0	20	86	418	488	418	490	0.94	Ankyrin	repeats	(3	copies)
Aqu2.1.33773_001	Ank_2	PF12796.2	89	1962	1.3e-123	403.6	19	8	8	2.6e-15	5.4e-12	45.8	0	1	81	499	583	499	594	0.92	Ankyrin	repeats	(3	copies)
Aqu2.1.33773_001	Ank_3	PF13606.1	30	1962	2e-72	231.8	23.4	10	13	9.7e-07	0.0021	18.1	0	2	29	395	422	394	423	0.95	Ankyrin	repeat
Aqu2.1.33773_001	Ank_3	PF13606.1	30	1962	2e-72	231.8	23.4	11	13	6.3e-09	1.3e-05	24.9	0	1	29	427	455	427	456	0.95	Ankyrin	repeat
Aqu2.1.33773_001	Ank_3	PF13606.1	30	1962	2e-72	231.8	23.4	1	13	5.8e-05	0.12	12.6	0	6	29	31	54	28	55	0.94	Ankyrin	repeat
Aqu2.1.33773_001	Ank_3	PF13606.1	30	1962	2e-72	231.8	23.4	12	13	2.6e-07	0.00055	19.9	0	2	28	461	487	460	489	0.94	Ankyrin	repeat
Aqu2.1.33773_001	Ank_3	PF13606.1	30	1962	2e-72	231.8	23.4	13	13	0.00032	0.69	10.3	0	2	22	561	581	560	592	0.89	Ankyrin	repeat
Aqu2.1.33773_001	Ank_3	PF13606.1	30	1962	2e-72	231.8	23.4	2	13	2.6e-08	5.5e-05	23	0.1	2	30	60	88	59	88	0.96	Ankyrin	repeat
Aqu2.1.33773_001	Ank_3	PF13606.1	30	1962	2e-72	231.8	23.4	3	13	0.00025	0.53	10.6	0	4	29	96	121	94	122	0.91	Ankyrin	repeat
Aqu2.1.33773_001	Ank_3	PF13606.1	30	1962	2e-72	231.8	23.4	4	13	2.9e-07	0.00062	19.7	0.2	1	29	126	154	126	155	0.96	Ankyrin	repeat
Aqu2.1.33773_001	Ank_3	PF13606.1	30	1962	2e-72	231.8	23.4	5	13	1.1e-05	0.024	14.8	0	2	29	194	221	193	222	0.95	Ankyrin	repeat
Aqu2.1.33773_001	Ank_3	PF13606.1	30	1962	2e-72	231.8	23.4	6	13	6.6e-08	0.00014	21.7	0.1	1	29	260	288	260	289	0.96	Ankyrin	repeat
Aqu2.1.33773_001	Ank_3	PF13606.1	30	1962	2e-72	231.8	23.4	7	13	0.00019	0.41	11	0	5	29	298	322	294	323	0.9	Ankyrin	repeat
Aqu2.1.33773_001	Ank_3	PF13606.1	30	1962	2e-72	231.8	23.4	8	13	2.5e-07	0.00052	19.9	0.1	2	29	328	355	327	356	0.96	Ankyrin	repeat
Aqu2.1.33773_001	Ank_3	PF13606.1	30	1962	2e-72	231.8	23.4	9	13	0.00068	1.4	9.3	0	1	30	361	390	361	390	0.94	Ankyrin	repeat
Aqu2.1.33773_001	Ank_4	PF13637.1	54	1962	5.9e-80	262.3	5.5	10	12	5.8e-11	1.2e-07	32	0	3	54	397	448	395	448	0.97	Ankyrin	repeats	(many	copies)
Aqu2.1.33773_001	Ank_4	PF13637.1	54	1962	5.9e-80	262.3	5.5	11	12	4.8e-09	1e-05	25.9	0	3	54	463	515	461	515	0.97	Ankyrin	repeats	(many	copies)
Aqu2.1.33773_001	Ank_4	PF13637.1	54	1962	5.9e-80	262.3	5.5	1	12	3.9e-12	8.3e-09	35.7	0.1	7	54	33	80	29	80	0.96	Ankyrin	repeats	(many	copies)
Aqu2.1.33773_001	Ank_4	PF13637.1	54	1962	5.9e-80	262.3	5.5	12	12	2e-06	0.0043	17.5	0	9	54	536	581	528	581	0.89	Ankyrin	repeats	(many	copies)
Aqu2.1.33773_001	Ank_4	PF13637.1	54	1962	5.9e-80	262.3	5.5	2	12	3.5e-14	7.4e-11	42.2	0.2	3	54	96	147	95	147	0.98	Ankyrin	repeats	(many	copies)
Aqu2.1.33773_001	Ank_4	PF13637.1	54	1962	5.9e-80	262.3	5.5	3	12	5.1e-09	1.1e-05	25.8	0.1	5	54	131	181	131	181	0.96	Ankyrin	repeats	(many	copies)
Aqu2.1.33773_001	Ank_4	PF13637.1	54	1962	5.9e-80	262.3	5.5	4	12	2.1e-10	4.4e-07	30.2	0	3	54	163	214	161	214	0.96	Ankyrin	repeats	(many	copies)
Aqu2.1.33773_001	Ank_4	PF13637.1	54	1962	5.9e-80	262.3	5.5	5	12	3.7e-11	7.9e-08	32.6	0	3	54	196	248	194	248	0.96	Ankyrin	repeats	(many	copies)
Aqu2.1.33773_001	Ank_4	PF13637.1	54	1962	5.9e-80	262.3	5.5	6	12	2.2e-11	4.6e-08	33.3	0.1	3	54	263	315	261	315	0.97	Ankyrin	repeats	(many	copies)
Aqu2.1.33773_001	Ank_4	PF13637.1	54	1962	5.9e-80	262.3	5.5	7	12	3.8e-08	8.1e-05	23	0	12	54	306	348	305	348	0.96	Ankyrin	repeats	(many	copies)
Aqu2.1.33773_001	Ank_4	PF13637.1	54	1962	5.9e-80	262.3	5.5	8	12	8.8e-08	0.00019	21.8	0	3	54	330	382	328	382	0.93	Ankyrin	repeats	(many	copies)
Aqu2.1.33773_001	Ank_4	PF13637.1	54	1962	5.9e-80	262.3	5.5	9	12	9.5e-08	0.0002	21.7	0	3	54	364	415	363	415	0.96	Ankyrin	repeats	(many	copies)
Aqu2.1.33773_001	Ank_5	PF13857.1	56	1962	3.5e-71	233.6	28.4	10	15	2.1e-06	0.0044	17.2	0	1	53	347	399	347	402	0.82	Ankyrin	repeats	(many	copies)
Aqu2.1.33773_001	Ank_5	PF13857.1	56	1962	3.5e-71	233.6	28.4	11	15	1.1e-09	2.3e-06	27.6	0	1	56	381	435	380	435	0.89	Ankyrin	repeats	(many	copies)
Aqu2.1.33773_001	Ank_5	PF13857.1	56	1962	3.5e-71	233.6	28.4	1	15	8e-07	0.0017	18.5	0	18	53	29	64	21	66	0.93	Ankyrin	repeats	(many	copies)
Aqu2.1.33773_001	Ank_5	PF13857.1	56	1962	3.5e-71	233.6	28.4	12	15	7.9e-12	1.7e-08	34.4	0	1	53	414	465	414	466	0.97	Ankyrin	repeats	(many	copies)
Aqu2.1.33773_001	Ank_5	PF13857.1	56	1962	3.5e-71	233.6	28.4	13	15	0.00017	0.37	11.1	0	18	42	463	487	461	489	0.9	Ankyrin	repeats	(many	copies)
Aqu2.1.33773_001	Ank_5	PF13857.1	56	1962	3.5e-71	233.6	28.4	14	15	0.00016	0.34	11.2	0	16	54	495	533	492	535	0.91	Ankyrin	repeats	(many	copies)
Aqu2.1.33773_001	Ank_5	PF13857.1	56	1962	3.5e-71	233.6	28.4	15	15	4.4e-08	9.4e-05	22.5	0.1	1	41	547	590	547	596	0.86	Ankyrin	repeats	(many	copies)
Aqu2.1.33773_001	Ank_5	PF13857.1	56	1962	3.5e-71	233.6	28.4	2	15	1e-09	2.2e-06	27.7	0.2	1	56	46	101	46	101	0.94	Ankyrin	repeats	(many	copies)
Aqu2.1.33773_001	Ank_5	PF13857.1	56	1962	3.5e-71	233.6	28.4	3	15	1.5e-09	3.3e-06	27.1	0.2	1	56	113	168	113	168	0.97	Ankyrin	repeats	(many	copies)
Aqu2.1.33773_001	Ank_5	PF13857.1	56	1962	3.5e-71	233.6	28.4	4	15	3e-09	6.3e-06	26.2	0	1	53	146	198	146	198	0.9	Ankyrin	repeats	(many	copies)
Aqu2.1.33773_001	Ank_5	PF13857.1	56	1962	3.5e-71	233.6	28.4	5	15	3.5e-08	7.5e-05	22.8	0	3	49	182	227	181	233	0.82	Ankyrin	repeats	(many	copies)
Aqu2.1.33773_001	Ank_5	PF13857.1	56	1962	3.5e-71	233.6	28.4	6	15	1.6e-07	0.00034	20.7	0.1	18	56	230	268	217	268	0.88	Ankyrin	repeats	(many	copies)
Aqu2.1.33773_001	Ank_5	PF13857.1	56	1962	3.5e-71	233.6	28.4	7	15	8.4e-10	1.8e-06	28	0.6	1	46	247	291	247	296	0.92	Ankyrin	repeats	(many	copies)
Aqu2.1.33773_001	Ank_5	PF13857.1	56	1962	3.5e-71	233.6	28.4	8	15	1e-09	2.2e-06	27.7	0.1	16	56	295	335	291	335	0.93	Ankyrin	repeats	(many	copies)
Aqu2.1.33773_001	Ank_5	PF13857.1	56	1962	3.5e-71	233.6	28.4	9	15	3.9e-07	0.00084	19.5	0.3	14	56	326	369	323	369	0.92	Ankyrin	repeats	(many	copies)
Aqu2.1.33773_001	Ank	PF00023.25	33	1962	1.7e-121	390.4	19.7	10	17	4.4e-09	9.4e-06	25.1	0.1	2	30	328	356	327	358	0.95	Ankyrin	repeat
Aqu2.1.33773_001	Ank	PF00023.25	33	1962	1.7e-121	390.4	19.7	11	17	4.1e-08	8.7e-05	22.1	0	2	33	362	393	361	393	0.95	Ankyrin	repeat
Aqu2.1.33773_001	Ank	PF00023.25	33	1962	1.7e-121	390.4	19.7	1	17	7.6e-07	0.0016	18.1	0	6	33	31	58	31	58	0.95	Ankyrin	repeat
Aqu2.1.33773_001	Ank	PF00023.25	33	1962	1.7e-121	390.4	19.7	12	17	6.5e-10	1.4e-06	27.8	0	2	32	395	425	394	426	0.93	Ankyrin	repeat
Aqu2.1.33773_001	Ank	PF00023.25	33	1962	1.7e-121	390.4	19.7	13	17	3.7e-10	7.9e-07	28.5	0	1	33	427	459	427	459	0.96	Ankyrin	repeat
Aqu2.1.33773_001	Ank	PF00023.25	33	1962	1.7e-121	390.4	19.7	14	17	1.3e-08	2.7e-05	23.7	0	2	29	461	488	460	490	0.95	Ankyrin	repeat
Aqu2.1.33773_001	Ank	PF00023.25	33	1962	1.7e-121	390.4	19.7	15	17	0.00018	0.39	10.6	0	5	33	498	526	496	526	0.94	Ankyrin	repeat
Aqu2.1.33773_001	Ank	PF00023.25	33	1962	1.7e-121	390.4	19.7	16	17	8.5e-06	0.018	14.8	0	2	32	528	558	527	559	0.95	Ankyrin	repeat
Aqu2.1.33773_001	Ank	PF00023.25	33	1962	1.7e-121	390.4	19.7	17	17	0.00026	0.55	10.1	0	2	26	561	585	560	589	0.9	Ankyrin	repeat
Aqu2.1.33773_001	Ank	PF00023.25	33	1962	1.7e-121	390.4	19.7	2	17	5.5e-10	1.2e-06	28	0.1	2	32	60	90	59	91	0.97	Ankyrin	repeat
Aqu2.1.33773_001	Ank	PF00023.25	33	1962	1.7e-121	390.4	19.7	3	17	1.1e-07	0.00023	20.8	0	4	32	96	124	95	125	0.94	Ankyrin	repeat
Aqu2.1.33773_001	Ank	PF00023.25	33	1962	1.7e-121	390.4	19.7	4	17	3.8e-12	8.1e-09	34.8	0.3	1	31	126	156	126	158	0.95	Ankyrin	repeat
Aqu2.1.33773_001	Ank	PF00023.25	33	1962	1.7e-121	390.4	19.7	5	17	5.7e-07	0.0012	18.5	0	3	33	162	192	160	192	0.94	Ankyrin	repeat
Aqu2.1.33773_001	Ank	PF00023.25	33	1962	1.7e-121	390.4	19.7	6	17	3.2e-10	6.7e-07	28.8	0	2	30	194	222	193	224	0.95	Ankyrin	repeat
Aqu2.1.33773_001	Ank	PF00023.25	33	1962	1.7e-121	390.4	19.7	7	17	3.7e-06	0.0079	15.9	0.1	5	32	231	258	227	259	0.9	Ankyrin	repeat
Aqu2.1.33773_001	Ank	PF00023.25	33	1962	1.7e-121	390.4	19.7	8	17	3.8e-12	8e-09	34.8	0.2	1	30	260	289	260	291	0.96	Ankyrin	repeat
Aqu2.1.33773_001	Ank	PF00023.25	33	1962	1.7e-121	390.4	19.7	9	17	4.5e-08	9.5e-05	22	0	3	33	296	326	294	326	0.93	Ankyrin	repeat
Aqu2.1.33773_001	KH_1	PF00013.24	60	1962	1.9e-13	49.8	1.7	1	1	2.3e-16	4.8e-13	48.5	1.7	2	60	1045	1106	1044	1106	0.92	KH	domain
Aqu2.1.33773_001	KH_3	PF13014.1	43	1962	1.3e-11	43.8	0.6	1	1	3.6e-13	7.6e-10	38.2	1.9	2	43	1054	1094	1053	1094	0.98	KH	domain
Aqu2.1.33774_001	An_peroxidase	PF03098.10	530	928	1.6e-155	518.5	0	1	1	2.5e-159	1.9e-155	518.2	0	1	530	347	884	347	884	0.93	Animal	haem	peroxidase
Aqu2.1.33774_001	I-set	PF07679.11	90	928	1.6e-05	24.6	0	1	1	3.1e-07	0.0023	17.7	0	8	83	138	210	134	217	0.85	Immunoglobulin	I-set	domain
Aqu2.1.33776_001	An_peroxidase	PF03098.10	530	969	2.8e-143	478.1	0	1	1	2.7e-147	4e-143	477.5	0	1	530	171	711	171	711	0.93	Animal	haem	peroxidase
Aqu2.1.33788_001	PRELI	PF04707.9	157	195	2.5e-43	147.3	1.1	1	1	2e-47	3e-43	147	1.1	2	154	32	181	31	184	0.95	PRELI-like	family
Aqu2.1.33789_001	Dispanin	PF04505.7	82	191	0.0002	20.8	0.8	1	1	2.1e-08	0.00032	20.1	0.8	12	80	78	152	66	155	0.84	Interferon-induced	transmembrane	protein
Aqu2.1.33871_001	Ecm29	PF13001.2	501	160	4.7e-19	68.2	0.5	1	1	3.7e-23	5.5e-19	68	0.5	43	138	37	130	22	144	0.94	Proteasome	stabiliser
Aqu2.1.33872_001	Ecm29	PF13001.2	501	1505	6.8e-30	104	9.5	1	2	9.1e-30	3.4e-26	91.8	0.2	322	501	28	197	22	197	0.95	Proteasome	stabiliser
Aqu2.1.33872_001	Ecm29	PF13001.2	501	1505	6.8e-30	104	9.5	2	2	3.3e-05	0.12	10.8	1	306	460	1277	1430	1268	1455	0.75	Proteasome	stabiliser
Aqu2.1.33872_001	HEAT	PF02985.17	31	1505	5e-09	35.4	5.3	1	1	4.8e-05	0.18	11.9	0	1	30	1207	1236	1207	1237	0.95	HEAT	repeat
Aqu2.1.33872_001	Vac14_Fab1_bd	PF12755.2	97	1505	8.6e-05	22.8	9.3	1	1	1.5e-06	0.0057	17	0.2	19	94	828	907	813	910	0.85	Vacuolar	14	Fab1-binding	region
Aqu2.1.33904_001	SRCR_2	PF15494.1	98	572	1.1e-10	41.6	8.1	1	2	6e-12	4.4e-08	33.2	0.3	3	91	169	264	167	270	0.75	Scavenger	receptor	cysteine-rich	domain
Aqu2.1.33904_001	SRCR_2	PF15494.1	98	572	1.1e-10	41.6	8.1	2	2	4.4e-05	0.33	11.2	0.4	13	48	293	328	286	378	0.83	Scavenger	receptor	cysteine-rich	domain
Aqu2.1.33904_001	SRCR	PF00530.13	99	572	3.3e-44	149.2	16.8	1	3	2.9e-11	2.2e-07	31.1	0.9	6	98	47	150	44	151	0.69	Scavenger	receptor	cysteine-rich	domain
Aqu2.1.33904_001	SRCR	PF00530.13	99	572	3.3e-44	149.2	16.8	2	3	2.2e-22	1.7e-18	66.8	2.3	2	99	163	265	162	265	0.88	Scavenger	receptor	cysteine-rich	domain
Aqu2.1.33904_001	SRCR	PF00530.13	99	572	3.3e-44	149.2	16.8	3	3	2e-20	1.5e-16	60.5	0.6	10	98	287	378	285	379	0.83	Scavenger	receptor	cysteine-rich	domain
Aqu2.1.33910_001	APH	PF01636.18	239	751	0.00089	19	0	1	1	4.2e-07	0.0021	17.8	0	163	198	432	468	400	471	0.8	Phosphotransferase	enzyme	family
Aqu2.1.33910_001	Pkinase	PF00069.20	260	751	1.9e-56	191.1	0.1	1	1	7.8e-60	3.8e-56	190.1	0	1	260	315	611	315	611	0.93	Protein	kinase	domain
Aqu2.1.33910_001	Pkinase_Tyr	PF07714.12	259	751	1.6e-19	70	0	1	1	4.5e-23	2.2e-19	69.5	0	3	208	317	517	315	542	0.81	Protein	tyrosine	kinase
Aqu2.1.33912_001	AraC_binding	PF02311.14	136	179	3.5e-05	23.5	0	1	1	1.4e-08	5.2e-05	22.9	0	14	66	86	143	78	170	0.88	AraC-like	ligand	binding	domain
Aqu2.1.33912_001	ARD	PF03079.9	157	179	1.6e-54	184.1	0	1	1	4.8e-58	1.8e-54	183.9	0	2	157	4	160	3	160	0.91	ARD/ARD'	family
Aqu2.1.33912_001	Cupin_1	PF00190.17	144	179	0.00013	21.4	0	1	1	5.3e-08	0.0002	20.8	0	44	109	85	143	80	154	0.84	Cupin
Aqu2.1.33912_001	Cupin_2	PF07883.6	71	179	1.8e-09	36.9	0	1	1	1.4e-12	5.1e-09	35.5	0	11	58	88	139	82	151	0.91	Cupin	domain
Aqu2.1.33914_001	Complex1_51K	PF01512.12	151	466	6e-49	165.6	0	1	1	2.1e-52	1e-48	164.8	0	1	147	82	253	82	256	0.96	Respiratory-chain	NADH	dehydrogenase	51	Kd	subunit
Aqu2.1.33914_001	NADH_4Fe-4S	PF10589.4	46	466	1.6e-18	65.5	0.2	1	1	7.9e-22	3.9e-18	64.3	0.2	3	46	370	413	368	413	0.94	NADH-ubiquinone	oxidoreductase-F	iron-sulfur	binding	region
Aqu2.1.33914_001	SLBB	PF10531.4	59	466	8.1e-08	32	0	1	1	3.2e-11	1.6e-07	31.1	0	2	57	280	329	279	331	0.91	SLBB	domain
Aqu2.1.33917_001	Inhibitor_I29	PF08246.7	58	325	9.4e-16	57.8	4.2	1	1	4.1e-19	2e-15	56.7	4.2	1	58	24	80	24	80	0.99	Cathepsin	propeptide	inhibitor	domain	(I29)
Aqu2.1.33917_001	Peptidase_C1_2	PF03051.10	438	325	8.7e-06	24.5	1.7	1	2	4.2e-05	0.21	10.1	0.1	28	76	94	142	64	158	0.73	Peptidase	C1-like	family
Aqu2.1.33917_001	Peptidase_C1_2	PF03051.10	438	325	8.7e-06	24.5	1.7	2	2	3.5e-06	0.017	13.6	0.2	355	399	266	309	262	313	0.88	Peptidase	C1-like	family
Aqu2.1.33917_001	Peptidase_C1	PF00112.18	219	325	6.7e-76	254.9	10.6	1	1	2.1e-79	1.1e-75	254.3	10.6	3	219	111	325	109	325	0.97	Papain	family	cysteine	protease
Aqu2.1.33920_001	HlyIII	PF03006.15	222	295	1.1e-20	74	24.5	1	1	9.2e-25	1.4e-20	73.7	24.5	3	220	67	277	65	278	0.75	Haemolysin-III	related
Aqu2.1.33923_001	DUF1785	PF08699.5	52	958	6.1e-20	70.3	0	1	1	2.4e-23	1.2e-19	69.4	0	1	51	267	318	267	319	0.96	Domain	of	unknown	function	(DUF1785)
Aqu2.1.33923_001	PAZ	PF02170.17	135	958	6.9e-34	116	0.1	1	1	2.4e-37	1.2e-33	115.2	0.1	16	133	340	460	327	462	0.89	PAZ	domain
Aqu2.1.33923_001	Piwi	PF02171.12	302	958	7.3e-109	363.3	0	1	1	2e-112	9.9e-109	362.9	0	1	301	614	914	614	915	0.98	Piwi	domain
Aqu2.1.33928_001	2003-03-14	PF00244.15	236	876	1.2e-59	201.2	5.3	1	1	7.5e-63	1.9e-59	200.6	5.3	4	194	679	873	677	876	0.93	2003-03-14	protein
Aqu2.1.33928_001	FAD_binding_2	PF00890.19	417	876	2.7e-124	415.1	0.9	1	1	1.5e-127	3.6e-124	414.7	0.9	1	417	50	446	50	446	0.98	FAD	binding	domain
Aqu2.1.33928_001	GIDA	PF01134.17	392	876	3.4e-05	22.9	0.9	1	1	7.4e-06	0.018	13.9	0.9	1	32	50	81	50	104	0.8	Glucose	inhibited	division	protein	A
Aqu2.1.33928_001	Pyr_redox_2	PF07992.9	201	876	1.8e-05	24.7	0.3	1	1	4.4e-07	0.0011	18.9	0.1	1	35	50	84	50	434	0.67	Pyridine	nucleotide-disulphide	oxidoreductase
Aqu2.1.33928_001	Succ_DH_flav_C	PF02910.15	129	876	1.7e-41	141	0.7	1	1	1.3e-44	3.3e-41	140.1	0.1	1	127	502	651	502	653	0.96	Fumarate	reductase	flavoprotein	C-term
Aqu2.1.33928_001	Thi4	PF01946.12	230	876	8.8e-05	21.7	0.1	1	1	4.5e-06	0.011	14.8	0.1	17	48	48	79	34	95	0.87	Thi4	family
Aqu2.1.33930_001	Clathrin	PF00637.15	143	902	3.6e-14	52.5	11	1	2	3.1e-15	2.3e-11	43.4	0.6	7	130	402	526	396	532	0.9	Region	in	Clathrin	and	VPS
Aqu2.1.33930_001	Clathrin	PF00637.15	143	902	3.6e-14	52.5	11	2	2	3.7e-06	0.027	14	1.7	28	138	598	720	581	725	0.81	Region	in	Clathrin	and	VPS
Aqu2.1.33930_001	VPS11_C	PF12451.3	49	902	1.6e-16	59.8	0.1	1	1	6.7e-20	5e-16	58.2	0.1	1	48	848	895	848	896	0.96	Vacuolar	protein	sorting	protein	11	C	terminal
Aqu2.1.33932_001	DUF1126	PF06565.7	33	182	5.3e-15	54.5	0	1	1	6.8e-19	1e-14	53.6	0	1	33	79	111	79	111	0.98	Repeat	of	unknown	function	(DUF1126)
Aqu2.1.33936_001	TRAM1	PF08390.6	65	370	1.9e-15	56.1	0	1	1	2.5e-19	1.9e-15	56.1	0	2	64	54	132	53	133	0.97	TRAM1-like	protein
Aqu2.1.33936_001	TRAM_LAG1_CLN8	PF03798.11	198	370	1.5e-11	44.2	22.3	1	1	4.1e-15	3e-11	43.2	22.3	9	191	143	329	138	336	0.82	TLC	domain
Aqu2.1.33937_001	Bromodomain	PF00439.20	84	1194	2.4e-10	40.1	0	1	1	1.1e-13	5.5e-10	39	0	14	83	205	274	198	275	0.95	Bromodomain
Aqu2.1.33937_001	PHD	PF00628.24	51	1194	1.6e-08	34	11.8	1	1	3.2e-12	1.6e-08	34	11.8	1	50	132	176	132	177	0.91	PHD-finger
Aqu2.1.33937_001	PWWP	PF00855.12	86	1194	1.4e-06	28.3	0.4	1	1	8.8e-10	4.4e-06	26.8	0	3	59	312	360	311	383	0.83	PWWP	domain
Aqu2.1.33939_001	APH	PF01636.18	239	364	0.00026	20.7	0	1	1	8.1e-06	0.03	14	0	165	199	148	181	139	184	0.82	Phosphotransferase	enzyme	family
Aqu2.1.33939_001	Kdo	PF06293.9	206	364	0.0004	19.4	0	1	1	1.7e-07	0.00063	18.8	0	30	170	42	179	25	186	0.88	Lipopolysaccharide	kinase	(Kdo/WaaP)	family
Aqu2.1.33939_001	Pkinase	PF00069.20	260	364	6.5e-71	238.5	0.1	1	1	2e-74	7.5e-71	238.3	0.1	1	260	25	313	25	313	0.97	Protein	kinase	domain
Aqu2.1.33939_001	Pkinase_Tyr	PF07714.12	259	364	7.1e-29	100.6	0	1	1	2.9e-32	1.1e-28	100	0	6	200	30	223	26	309	0.86	Protein	tyrosine	kinase
Aqu2.1.33942_001	AAA_17	PF13207.1	121	256	5.4e-08	33.6	0	1	1	6.2e-11	1.2e-07	32.6	0	2	109	31	170	30	178	0.53	AAA	domain
Aqu2.1.33942_001	AAA_18	PF13238.1	129	256	6.9e-09	36	0.1	1	1	3.8e-11	7e-08	32.8	0	1	115	31	174	31	177	0.71	AAA	domain
Aqu2.1.33942_001	AAA_22	PF13401.1	131	256	0.00015	21.9	0	1	1	1.8e-07	0.00033	20.7	0	4	55	28	82	22	104	0.77	AAA	domain
Aqu2.1.33942_001	AAA_28	PF13521.1	163	256	7.6e-05	22.7	0	1	1	7.8e-08	0.00014	21.8	0	2	95	31	126	30	174	0.76	AAA	domain
Aqu2.1.33942_001	AAA_33	PF13671.1	143	256	7.1e-11	42.1	0	1	1	1.2e-13	2.2e-10	40.5	0	1	121	30	174	30	191	0.73	AAA	domain
Aqu2.1.33942_001	dNK	PF01712.14	146	256	2e-28	99.1	0	1	1	3e-31	5.6e-28	97.6	0	1	138	81	220	81	227	0.95	Deoxynucleoside	kinase
Aqu2.1.33942_001	SKI	PF01202.17	158	256	8.5e-07	28.9	0.1	1	1	1.1e-07	0.0002	21.2	0.1	2	106	38	172	37	227	0.76	Shikimate	kinase
Aqu2.1.33942_001	Thymidylate_kin	PF02223.12	186	256	1.1e-07	31.3	0.1	1	1	4e-10	7.4e-07	28.7	0.1	1	165	33	196	33	205	0.83	Thymidylate	kinase
Aqu2.1.33943_001	p450	PF00067.17	463	420	7.3e-95	318.1	0	1	1	5.9e-99	8.7e-95	317.9	0	3	411	7	417	5	417	0.92	Cytochrome	P450
Aqu2.1.33945_001	UQ_con	PF00179.21	140	279	4.9e-22	77.8	0	1	1	4.3e-26	6.4e-22	77.5	0	18	137	31	156	8	159	0.78	Ubiquitin-conjugating	enzyme
Aqu2.1.33948_001	Tetraspannin	PF00335.15	221	332	9.5e-31	106.7	17.4	1	1	8.9e-34	1.3e-29	103	17.4	1	216	11	278	11	283	0.9	Tetraspanin	family
Aqu2.1.33949_001	LETM1	PF07766.8	268	335	4.3e-23	81.7	0.1	1	1	3.6e-27	5.4e-23	81.3	0.1	2	266	59	322	58	324	0.88	LETM1-like	protein
Aqu2.1.33961_001	EGF_2	PF07974.8	32	659	0.00027	21	141.5	1	5	7e-06	0.026	14.6	12.7	1	32	268	299	268	299	0.93	EGF-like	domain
Aqu2.1.33961_001	EGF_2	PF07974.8	32	659	0.00027	21	141.5	2	5	0.0001	0.38	10.9	9.2	1	32	306	336	306	336	0.9	EGF-like	domain
Aqu2.1.33961_001	EGF_2	PF07974.8	32	659	0.00027	21	141.5	3	5	1e-05	0.038	14.1	7.3	8	32	349	375	343	375	0.91	EGF-like	domain
Aqu2.1.33961_001	EGF_2	PF07974.8	32	659	0.00027	21	141.5	4	5	6.2e-06	0.023	14.8	9.4	6	32	397	426	389	426	0.88	EGF-like	domain
Aqu2.1.33961_001	EGF_2	PF07974.8	32	659	0.00027	21	141.5	5	5	1.1e-05	0.042	14	12.2	1	32	434	465	434	465	0.87	EGF-like	domain
Aqu2.1.33961_001	EGF_CA	PF07645.10	42	659	8.5e-07	28.8	29.9	1	2	1.7e-06	0.0061	16.5	12.5	1	34	264	295	264	301	0.92	Calcium-binding	EGF	domain
Aqu2.1.33961_001	EGF_CA	PF07645.10	42	659	8.5e-07	28.8	29.9	2	2	9.5e-10	3.5e-06	26.8	9.4	1	34	302	332	302	341	0.91	Calcium-binding	EGF	domain
Aqu2.1.33961_001	EGF	PF00008.22	32	659	8e-23	80	106.6	1	5	4.8e-07	0.0018	18.2	8	1	31	268	297	268	298	0.95	EGF-like	domain
Aqu2.1.33961_001	EGF	PF00008.22	32	659	8e-23	80	106.6	2	5	5.4e-08	0.0002	21.2	8.2	5	30	310	333	304	334	0.91	EGF-like	domain
Aqu2.1.33961_001	EGF	PF00008.22	32	659	8e-23	80	106.6	3	5	1.3e-09	4.9e-06	26.3	5.4	4	32	346	374	340	374	0.92	EGF-like	domain
Aqu2.1.33961_001	EGF	PF00008.22	32	659	8e-23	80	106.6	4	5	3.1e-06	0.011	15.6	6.8	4	31	397	424	392	425	0.89	EGF-like	domain
Aqu2.1.33961_001	EGF	PF00008.22	32	659	8e-23	80	106.6	5	5	4.5e-12	1.7e-08	34.2	11.2	1	32	434	464	434	464	0.98	EGF-like	domain
Aqu2.1.33961_001	hEGF	PF12661.2	13	659	7.8e-11	41.3	63.8	1	5	2.8e-05	0.11	12.6	1.6	1	13	218	230	218	230	0.98	Human	growth	factor-like	EGF
Aqu2.1.33961_001	hEGF	PF12661.2	13	659	7.8e-11	41.3	63.8	2	5	3.2e-07	0.0012	18.7	3	2	13	250	261	249	261	0.96	Human	growth	factor-like	EGF
Aqu2.1.33961_001	hEGF	PF12661.2	13	659	7.8e-11	41.3	63.8	3	5	2.2e-06	0.0083	16.1	3.2	1	13	324	336	324	336	0.96	Human	growth	factor-like	EGF
Aqu2.1.33961_001	hEGF	PF12661.2	13	659	7.8e-11	41.3	63.8	4	5	0.00012	0.45	10.6	1.9	1	13	363	375	363	375	0.98	Human	growth	factor-like	EGF
Aqu2.1.33961_001	hEGF	PF12661.2	13	659	7.8e-11	41.3	63.8	5	5	3e-06	0.011	15.7	3	1	13	453	465	453	465	0.97	Human	growth	factor-like	EGF
Aqu2.1.33963_001	Ras	PF00071.17	162	157	3.2e-05	23.3	0	1	1	1e-08	0.00015	21.1	0	83	159	3	103	1	106	0.73	Ras	family
Aqu2.1.34136_001	ARID	PF01388.16	92	1559	2.7e-22	78.4	0.2	1	1	7.7e-25	1.9e-21	75.6	0	2	92	75	162	74	162	0.95	ARID/BRIGHT	DNA	binding	domain
Aqu2.1.34136_001	JmjC	PF02373.17	114	1559	2.1e-43	147.1	0.6	1	1	8.5e-47	2.1e-43	147.1	0.6	1	114	475	591	475	591	0.99	JmjC	domain,	hydroxylase
Aqu2.1.34136_001	JmjN	PF02375.12	34	1559	2.2e-12	46.2	0.7	1	1	8.9e-16	2.2e-12	46.2	0.7	1	34	13	46	13	46	0.97	jmjN	domain
Aqu2.1.34136_001	PHD	PF00628.24	51	1559	4.7e-15	55	58.7	1	3	2e-08	4.8e-05	22.9	14.5	2	50	299	345	298	346	0.92	PHD-finger
Aqu2.1.34136_001	PHD	PF00628.24	51	1559	4.7e-15	55	58.7	2	3	2e-12	5e-09	35.7	7.4	1	49	1155	1206	1155	1208	0.93	PHD-finger
Aqu2.1.34136_001	PHD	PF00628.24	51	1559	4.7e-15	55	58.7	3	3	3e-07	0.00075	19.1	8.5	10	51	1490	1530	1477	1530	0.82	PHD-finger
Aqu2.1.34136_001	PLU-1	PF08429.6	335	1559	2.8e-53	180.9	18.4	1	2	1.1e-54	2.8e-51	174.3	7.5	3	333	747	1072	746	1074	0.95	PLU-1-like	protein
Aqu2.1.34136_001	PLU-1	PF08429.6	335	1559	2.8e-53	180.9	18.4	2	2	5.8e-05	0.14	10.9	3.1	77	146	1206	1266	1137	1398	0.75	PLU-1-like	protein
Aqu2.1.34136_001	zf-C5HC2	PF02928.11	54	1559	1e-14	54.2	16.2	1	1	4.2e-18	1e-14	54.2	16.2	1	53	681	733	681	734	0.98	C5HC2	zinc	finger
Aqu2.1.34137_001	BHD_1	PF10403.4	57	582	1.6e-17	62.7	8.9	1	2	3.4e-20	1.3e-16	59.8	0.2	3	57	351	403	349	403	0.9	Rad4	beta-hairpin	domain	1
Aqu2.1.34137_001	BHD_1	PF10403.4	57	582	1.6e-17	62.7	8.9	2	2	0.00083	3.1	7.3	0.1	23	45	410	432	404	439	0.83	Rad4	beta-hairpin	domain	1
Aqu2.1.34137_001	BHD_2	PF10404.4	64	582	4.7e-13	49.2	0.7	1	1	3.3e-16	1.2e-12	47.9	0.7	1	64	405	454	405	454	0.91	Rad4	beta-hairpin	domain	2
Aqu2.1.34137_001	BHD_3	PF10405.4	76	582	9.1e-29	99	0	1	1	4.3e-32	1.6e-28	98.2	0	1	75	461	534	461	535	0.98	Rad4	beta-hairpin	domain	3
Aqu2.1.34137_001	Rad4	PF03835.10	145	582	8.8e-15	54.3	0.2	1	1	7.1e-18	2.6e-14	52.8	0.2	28	133	243	338	210	349	0.73	Rad4	transglutaminase-like	domain
Aqu2.1.34142_001	Proteasome_A_N	PF10584.4	23	242	4.6e-14	51.4	0	1	1	1.2e-17	9.2e-14	50.4	0	1	23	8	30	8	30	0.99	Proteasome	subunit	A	N-terminal	signature
Aqu2.1.34142_001	Proteasome	PF00227.21	190	242	1.5e-56	190.7	0.1	1	1	2.5e-60	1.8e-56	190.4	0.1	1	188	31	217	31	219	0.95	Proteasome	subunit
Aqu2.1.34145_001	PRMT5	PF05185.11	448	618	3.6e-165	550.2	0	1	1	2.8e-169	4.2e-165	550	0	2	447	167	599	166	600	0.96	PRMT5	arginine-N-methyltransferase
Aqu2.1.34149_001	Myb_DNA-bind_4	PF13837.1	90	185	3.9e-21	74.9	4.9	1	1	7.7e-25	1.1e-20	73.4	4.8	2	89	4	92	3	93	0.88	Myb/SANT-like	DNA-binding	domain
Aqu2.1.34178_001	DEAD_2	PF06733.10	174	698	6.4e-46	155.9	4.6	1	1	2.4e-49	7e-46	155.8	1.7	1	173	95	254	95	255	0.91	DEAD_2
Aqu2.1.34178_001	DEAD	PF00270.24	169	698	8.2e-05	22.1	0.1	1	1	5.8e-06	0.017	14.6	0	5	73	32	119	25	154	0.75	DEAD/DEAH	box	helicase
Aqu2.1.34178_001	Helicase_C_2	PF13307.1	167	698	4e-53	179.7	0	1	1	3.7e-56	1.1e-52	178.3	0	1	153	517	689	517	693	0.89	Helicase	C-terminal	domain
Aqu2.1.34178_001	PhoH	PF02562.11	205	698	0.00047	19.4	0.1	1	1	0.00011	0.32	10.1	0	10	39	32	61	27	72	0.81	PhoH-like	protein
Aqu2.1.34178_001	ResIII	PF04851.10	184	698	3.3e-06	27	0.3	1	1	1.2e-08	3.7e-05	23.6	0.1	2	158	21	238	20	243	0.6	Type	III	restriction	enzyme,	res	subunit
Aqu2.1.34179_001	Death	PF00531.17	83	434	1.9e-07	30.7	3.2	1	1	1.9e-11	2.8e-07	30.1	0.3	9	68	13	71	7	87	0.91	Death	domain
Aqu2.1.34188_001	EF-hand_10	PF14788.1	51	795	1.8e-08	33.9	0.3	1	2	0.0009	1.5	8.5	0	18	47	51	80	50	82	0.91	EF	hand
Aqu2.1.34188_001	EF-hand_10	PF14788.1	51	795	1.8e-08	33.9	0.3	2	2	4.1e-06	0.0067	16	0.2	5	47	105	147	102	149	0.91	EF	hand
Aqu2.1.34188_001	EF-hand_1	PF00036.27	29	795	2.8e-18	63.7	4.8	1	4	1.7e-06	0.0028	16.8	0	3	27	23	47	21	49	0.87	EF	hand
Aqu2.1.34188_001	EF-hand_1	PF00036.27	29	795	2.8e-18	63.7	4.8	2	4	5.9e-06	0.0097	15.1	0	7	27	61	81	56	83	0.87	EF	hand
Aqu2.1.34188_001	EF-hand_1	PF00036.27	29	795	2.8e-18	63.7	4.8	3	4	2.7e-05	0.045	13	0	4	23	89	108	86	114	0.86	EF	hand
Aqu2.1.34188_001	EF-hand_1	PF00036.27	29	795	2.8e-18	63.7	4.8	4	4	7e-07	0.0012	18	0.2	2	26	123	147	122	149	0.93	EF	hand
Aqu2.1.34188_001	EF-hand_5	PF13202.1	25	795	3.8e-17	60.7	6.3	1	4	8.7e-09	1.4e-05	24.1	0.2	2	23	23	44	22	46	0.89	EF	hand
Aqu2.1.34188_001	EF-hand_5	PF13202.1	25	795	3.8e-17	60.7	6.3	2	4	0.00026	0.42	10	0	9	21	64	76	59	80	0.88	EF	hand
Aqu2.1.34188_001	EF-hand_5	PF13202.1	25	795	3.8e-17	60.7	6.3	3	4	1.2e-05	0.02	14.1	0	5	22	91	108	89	112	0.88	EF	hand
Aqu2.1.34188_001	EF-hand_5	PF13202.1	25	795	3.8e-17	60.7	6.3	4	4	3.7e-05	0.06	12.7	0.1	2	24	124	146	123	148	0.9	EF	hand
Aqu2.1.34188_001	EF-hand_6	PF13405.1	31	795	1.5e-16	58.6	3.8	1	3	3.1e-07	0.00051	19.6	0	2	28	22	48	21	54	0.89	EF-hand	domain
Aqu2.1.34188_001	EF-hand_6	PF13405.1	31	795	1.5e-16	58.6	3.8	2	3	1.5e-05	0.025	14.4	0	2	23	87	108	86	113	0.9	EF-hand	domain
Aqu2.1.34188_001	EF-hand_6	PF13405.1	31	795	1.5e-16	58.6	3.8	3	3	2.3e-05	0.038	13.8	0.1	3	27	124	148	122	152	0.9	EF-hand	domain
Aqu2.1.34188_001	EF-hand_7	PF13499.1	66	795	9.2e-16	57.7	4.1	1	2	3.9e-11	6.4e-08	32.6	0.2	5	66	25	80	17	80	0.87	EF-hand	domain	pair
Aqu2.1.34188_001	EF-hand_7	PF13499.1	66	795	9.2e-16	57.7	4.1	2	2	6.2e-09	1e-05	25.5	0.6	5	65	90	146	84	147	0.91	EF-hand	domain	pair
Aqu2.1.34188_001	EF-hand_8	PF13833.1	54	795	9.2e-16	57.2	4.1	1	4	4.4e-05	0.072	12.7	0	18	51	10	46	7	49	0.83	EF-hand	domain	pair
Aqu2.1.34188_001	EF-hand_8	PF13833.1	54	795	9.2e-16	57.2	4.1	2	4	8e-08	0.00013	21.4	0	6	51	38	80	37	83	0.83	EF-hand	domain	pair
Aqu2.1.34188_001	EF-hand_8	PF13833.1	54	795	9.2e-16	57.2	4.1	3	4	0.00032	0.53	9.9	0.1	29	49	89	109	84	113	0.88	EF-hand	domain	pair
Aqu2.1.34188_001	EF-hand_8	PF13833.1	54	795	9.2e-16	57.2	4.1	4	4	1.7e-05	0.028	14	0.1	22	51	118	147	108	149	0.85	EF-hand	domain	pair
Aqu2.1.34188_001	Homeobox	PF00046.24	57	795	4e-19	67.9	8.6	1	1	5e-22	8.2e-19	66.9	8.6	1	57	702	758	702	758	0.99	Homeobox	domain
Aqu2.1.34188_001	Mito_carr	PF00153.22	96	795	7.5e-75	246.7	2.1	1	3	2.3e-26	3.9e-23	80.9	0	5	94	193	280	189	282	0.95	Mitochondrial	carrier	protein
Aqu2.1.34188_001	Mito_carr	PF00153.22	96	795	7.5e-75	246.7	2.1	2	3	2.9e-28	4.9e-25	87	0	2	95	284	374	283	375	0.96	Mitochondrial	carrier	protein
Aqu2.1.34188_001	Mito_carr	PF00153.22	96	795	7.5e-75	246.7	2.1	3	3	4.2e-25	6.9e-22	76.9	0.1	3	93	380	471	378	473	0.93	Mitochondrial	carrier	protein
Aqu2.1.34188_001	SPARC_Ca_bdg	PF10591.4	113	795	1.3e-05	25.2	0.4	1	2	0.0008	1.3	9	0	53	111	19	77	12	80	0.8	Secreted	protein	acidic	and	rich	in	cysteine	Ca	binding	region
Aqu2.1.34188_001	SPARC_Ca_bdg	PF10591.4	113	795	1.3e-05	25.2	0.4	2	2	4.7e-05	0.077	13	0.5	59	111	90	144	79	145	0.81	Secreted	protein	acidic	and	rich	in	cysteine	Ca	binding	region
Aqu2.1.34190_001	MFS_1	PF07690.11	352	578	8.4e-37	126.6	25.9	1	1	8.2e-40	6.1e-36	123.8	25.6	2	346	66	490	65	495	0.71	Major	Facilitator	Superfamily
Aqu2.1.34190_001	Sugar_tr	PF00083.19	451	578	2.2e-14	52.8	11.4	1	1	3e-18	2.2e-14	52.8	11.4	60	191	177	302	154	343	0.9	Sugar	(and	other)	transporter
Aqu2.1.34192_001	HR1	PF02185.11	70	1116	6.5e-34	115.4	16.5	1	3	6.5e-15	1.9e-11	43.5	0.6	3	68	13	76	11	78	0.95	Hr1	repeat
Aqu2.1.34192_001	HR1	PF02185.11	70	1116	6.5e-34	115.4	16.5	2	3	5.1e-18	1.5e-14	53.4	4.3	2	65	97	164	96	169	0.86	Hr1	repeat
Aqu2.1.34192_001	HR1	PF02185.11	70	1116	6.5e-34	115.4	16.5	3	3	1.6e-09	4.7e-06	26.2	0.2	4	62	187	243	185	250	0.87	Hr1	repeat
Aqu2.1.34192_001	Kinase-like	PF14531.1	289	1116	9.2e-09	34.6	0	1	1	1.2e-09	3.6e-06	26.1	0	159	258	900	994	881	1029	0.8	Kinase-like
Aqu2.1.34192_001	Pkinase_C	PF00433.19	48	1116	1e-10	41.9	2.2	1	1	4e-14	1.2e-10	41.7	0	2	46	1067	1111	1066	1113	0.94	Protein	kinase	C	terminal	domain
Aqu2.1.34192_001	Pkinase	PF00069.20	260	1116	9.2e-66	221.6	0	1	1	5.3e-69	1.6e-65	220.8	0	1	259	787	1045	787	1046	0.95	Protein	kinase	domain
Aqu2.1.34192_001	Pkinase_Tyr	PF07714.12	259	1116	3.9e-42	144.1	0.2	1	1	5.1e-45	1.5e-41	142.1	0	3	249	789	1029	787	1033	0.9	Protein	tyrosine	kinase
Aqu2.1.34194_001	DUF159	PF02586.9	208	335	1.5e-51	174.8	0	1	1	1.3e-55	1.9e-51	174.5	0	1	207	1	285	1	286	0.9	Uncharacterised	ACR,	COG2135
Aqu2.1.34195_001	Apc3	PF12895.2	84	653	1.7e-08	34.4	7	1	2	1.3e-07	0.00011	22.2	1.8	3	80	479	555	477	559	0.84	Anaphase-promoting	complex,	cyclosome,	subunit	3
Aqu2.1.34195_001	Apc3	PF12895.2	84	653	1.7e-08	34.4	7	2	2	0.00013	0.11	12.6	0	27	82	568	625	556	627	0.83	Anaphase-promoting	complex,	cyclosome,	subunit	3
Aqu2.1.34195_001	Coatomer_E	PF04733.9	290	653	1.8e-05	24.1	0.7	1	1	1.3e-05	0.011	14.9	0.1	176	254	508	586	479	601	0.83	Coatomer	epsilon	subunit
Aqu2.1.34195_001	DUF1736	PF08409.6	80	653	1.1e-20	73	1.1	1	1	3.1e-23	2.7e-20	71.7	1.1	3	78	280	355	278	357	0.94	Domain	of	unknown	function	(DUF1736)
Aqu2.1.34195_001	NARP1	PF12569.3	517	653	8.1e-06	24.8	1	1	2	2.4e-07	0.00021	20.2	0.3	3	91	498	586	496	603	0.86	NMDA	receptor-regulated	protein	1
Aqu2.1.34195_001	NARP1	PF12569.3	517	653	8.1e-06	24.8	1	2	2	0.00029	0.26	10	0	196	257	569	630	567	634	0.94	NMDA	receptor-regulated	protein	1
Aqu2.1.34195_001	TPR_10	PF13374.1	42	653	7.5e-16	57.4	2.3	1	2	1.3e-06	0.0011	18.8	0	4	31	535	562	533	563	0.95	Tetratricopeptide	repeat
Aqu2.1.34195_001	TPR_10	PF13374.1	42	653	7.5e-16	57.4	2.3	2	2	1e-05	0.0091	15.9	0	3	31	568	596	568	597	0.92	Tetratricopeptide	repeat
Aqu2.1.34195_001	TPR_11	PF13414.1	69	653	1.1e-39	133.9	13.8	1	4	3e-15	2.6e-12	46.1	0.4	4	66	466	527	454	529	0.95	TPR	repeat
Aqu2.1.34195_001	TPR_11	PF13414.1	69	653	1.1e-39	133.9	13.8	2	4	1.4e-17	1.2e-14	53.6	0.2	4	69	534	598	532	598	0.96	TPR	repeat
Aqu2.1.34195_001	TPR_11	PF13414.1	69	653	1.1e-39	133.9	13.8	3	4	3.1e-13	2.7e-10	39.7	0.1	16	69	580	632	577	632	0.95	TPR	repeat
Aqu2.1.34195_001	TPR_11	PF13414.1	69	653	1.1e-39	133.9	13.8	4	4	3.8e-09	3.3e-06	26.6	0.4	4	43	602	641	599	652	0.91	TPR	repeat
Aqu2.1.34195_001	TPR_12	PF13424.1	78	653	1.1e-31	108.5	3.8	1	3	3.8e-13	3.3e-10	39.7	0.1	6	73	466	526	461	528	0.95	Tetratricopeptide	repeat
Aqu2.1.34195_001	TPR_12	PF13424.1	78	653	1.1e-31	108.5	3.8	2	3	8.3e-16	7.3e-13	48.2	0	6	76	534	597	529	599	0.94	Tetratricopeptide	repeat
Aqu2.1.34195_001	TPR_12	PF13424.1	78	653	1.1e-31	108.5	3.8	3	3	3.8e-07	0.00034	20.5	0.2	4	53	600	651	597	652	0.85	Tetratricopeptide	repeat
Aqu2.1.34195_001	TPR_14	PF13428.1	44	653	1.1e-16	59.8	0	1	4	2.6e-05	0.022	15.3	0	6	42	470	506	465	508	0.88	Tetratricopeptide	repeat
Aqu2.1.34195_001	TPR_14	PF13428.1	44	653	1.1e-16	59.8	0	2	4	0.00013	0.11	13.1	0	6	43	538	575	533	576	0.89	Tetratricopeptide	repeat
Aqu2.1.34195_001	TPR_14	PF13428.1	44	653	1.1e-16	59.8	0	3	4	4.2e-05	0.036	14.6	0	3	43	569	609	567	610	0.93	Tetratricopeptide	repeat
Aqu2.1.34195_001	TPR_14	PF13428.1	44	653	1.1e-16	59.8	0	4	4	9.7e-07	0.00085	19.7	0	2	39	602	639	601	642	0.92	Tetratricopeptide	repeat
Aqu2.1.34195_001	TPR_16	PF13432.1	65	653	1.5e-22	79.7	0	1	3	1.3e-10	1.1e-07	32.2	0	3	57	471	525	469	532	0.93	Tetratricopeptide	repeat
Aqu2.1.34195_001	TPR_16	PF13432.1	65	653	1.5e-22	79.7	0	2	3	9.6e-05	0.084	13.5	0	7	49	543	585	537	586	0.92	Tetratricopeptide	repeat
Aqu2.1.34195_001	TPR_16	PF13432.1	65	653	1.5e-22	79.7	0	3	3	2.4e-11	2.1e-08	34.6	0	3	64	573	634	571	635	0.96	Tetratricopeptide	repeat
Aqu2.1.34195_001	TPR_17	PF13431.1	34	653	3e-29	98.7	11.1	1	4	7.3e-05	0.064	13.4	0	2	34	454	486	453	486	0.92	Tetratricopeptide	repeat
Aqu2.1.34195_001	TPR_17	PF13431.1	34	653	3e-29	98.7	11.1	2	4	4.9e-08	4.3e-05	23.3	0.1	1	33	487	519	487	520	0.94	Tetratricopeptide	repeat
Aqu2.1.34195_001	TPR_17	PF13431.1	34	653	3e-29	98.7	11.1	3	4	9.5e-07	0.00083	19.3	0	2	31	556	585	555	587	0.92	Tetratricopeptide	repeat
Aqu2.1.34195_001	TPR_17	PF13431.1	34	653	3e-29	98.7	11.1	4	4	2.3e-09	2e-06	27.5	0	1	33	589	621	589	622	0.94	Tetratricopeptide	repeat
Aqu2.1.34195_001	TPR_19	PF14559.1	68	653	6.2e-20	71.3	0	1	3	3.7e-08	3.2e-05	24.1	0	4	51	478	525	475	527	0.95	Tetratricopeptide	repeat
Aqu2.1.34195_001	TPR_19	PF14559.1	68	653	6.2e-20	71.3	0	2	3	4.6e-06	0.004	17.4	0	2	47	544	589	543	591	0.92	Tetratricopeptide	repeat
Aqu2.1.34195_001	TPR_19	PF14559.1	68	653	6.2e-20	71.3	0	3	3	1.1e-09	9.9e-07	29	0	5	58	581	634	579	642	0.91	Tetratricopeptide	repeat
Aqu2.1.34195_001	TPR_1	PF00515.23	34	653	5.7e-28	95.3	11.1	1	5	4e-06	0.0035	16.9	0.5	2	34	466	498	465	498	0.91	Tetratricopeptide	repeat
Aqu2.1.34195_001	TPR_1	PF00515.23	34	653	5.7e-28	95.3	11.1	2	5	7.6e-05	0.067	12.8	0.1	1	27	499	525	499	528	0.95	Tetratricopeptide	repeat
Aqu2.1.34195_001	TPR_1	PF00515.23	34	653	5.7e-28	95.3	11.1	3	5	6.2e-09	5.4e-06	25.7	0	2	33	534	565	533	566	0.95	Tetratricopeptide	repeat
Aqu2.1.34195_001	TPR_1	PF00515.23	34	653	5.7e-28	95.3	11.1	4	5	6.9e-08	6.1e-05	22.4	0	3	34	569	600	567	600	0.95	Tetratricopeptide	repeat
Aqu2.1.34195_001	TPR_1	PF00515.23	34	653	5.7e-28	95.3	11.1	5	5	1.9e-07	0.00017	21	0.1	2	34	602	634	601	634	0.96	Tetratricopeptide	repeat
Aqu2.1.34195_001	TPR_2	PF07719.12	34	653	4.1e-31	104.3	7.8	1	5	2.5e-06	0.0021	17.8	0.3	2	34	466	498	465	498	0.94	Tetratricopeptide	repeat
Aqu2.1.34195_001	TPR_2	PF07719.12	34	653	4.1e-31	104.3	7.8	2	5	3.1e-06	0.0027	17.4	0.1	1	28	499	526	499	528	0.95	Tetratricopeptide	repeat
Aqu2.1.34195_001	TPR_2	PF07719.12	34	653	4.1e-31	104.3	7.8	3	5	8.1e-09	7.1e-06	25.5	0	2	33	534	565	533	566	0.94	Tetratricopeptide	repeat
Aqu2.1.34195_001	TPR_2	PF07719.12	34	653	4.1e-31	104.3	7.8	4	5	5.3e-06	0.0046	16.7	0	3	33	569	599	567	600	0.94	Tetratricopeptide	repeat
Aqu2.1.34195_001	TPR_2	PF07719.12	34	653	4.1e-31	104.3	7.8	5	5	1.9e-09	1.7e-06	27.5	0.1	2	34	602	634	601	634	0.97	Tetratricopeptide	repeat
Aqu2.1.34195_001	TPR_6	PF13174.1	33	653	4.8e-07	29.8	4.4	1	1	9.9e-05	0.086	13.3	0	1	33	602	634	602	634	0.96	Tetratricopeptide	repeat
Aqu2.1.34195_001	TPR_7	PF13176.1	36	653	2.9e-12	45.3	0	1	1	4.7e-06	0.0041	16.8	0	1	31	535	565	535	567	0.92	Tetratricopeptide	repeat
Aqu2.1.34195_001	TPR_8	PF13181.1	34	653	2.7e-23	79.9	10.7	1	5	9.1e-06	0.0079	15.8	0.8	2	34	466	498	465	498	0.94	Tetratricopeptide	repeat
Aqu2.1.34195_001	TPR_8	PF13181.1	34	653	2.7e-23	79.9	10.7	2	5	5.2e-05	0.045	13.5	0	1	29	499	527	499	529	0.93	Tetratricopeptide	repeat
Aqu2.1.34195_001	TPR_8	PF13181.1	34	653	2.7e-23	79.9	10.7	3	5	1.6e-05	0.014	15	0	2	33	534	565	533	567	0.91	Tetratricopeptide	repeat
Aqu2.1.34195_001	TPR_8	PF13181.1	34	653	2.7e-23	79.9	10.7	4	5	2.8e-06	0.0024	17.5	0.2	4	32	570	598	569	600	0.95	Tetratricopeptide	repeat
Aqu2.1.34195_001	TPR_8	PF13181.1	34	653	2.7e-23	79.9	10.7	5	5	3.7e-07	0.00032	20.2	0	2	34	602	634	601	634	0.95	Tetratricopeptide	repeat
Aqu2.1.34195_001	TPR_9	PF13371.1	73	653	8.7e-07	28.7	0	1	1	7.9e-05	0.069	13	0	5	63	577	635	573	641	0.85	Tetratricopeptide	repeat
Aqu2.1.34196_001	Inositol_P	PF00459.20	271	368	2.8e-29	102.2	0	1	1	1.8e-32	2.7e-28	99	0	45	241	111	324	19	360	0.77	Inositol	monophosphatase	family
Aqu2.1.34202_001	AIG1	PF04548.11	212	1057	5.4e-18	64.8	0.1	1	1	8.7e-21	1.4e-17	63.4	0.1	2	130	74	206	73	216	0.85	AIG1	family
Aqu2.1.34202_001	ApoL	PF05461.6	313	1057	8.8e-14	51.4	4.1	1	2	3.8e-14	6.2e-11	42.1	1.4	96	172	558	635	537	655	0.81	Apolipoprotein	L
Aqu2.1.34202_001	ApoL	PF05461.6	313	1057	8.8e-14	51.4	4.1	2	2	0.00042	0.69	9	0.1	238	284	681	731	665	759	0.8	Apolipoprotein	L
Aqu2.1.34202_001	DUF258	PF03193.11	161	1057	1.3e-05	24.4	0	1	1	2.3e-08	3.7e-05	22.9	0	17	111	48	147	36	177	0.66	Protein	of	unknown	function,	DUF258
Aqu2.1.34202_001	Dynamin_N	PF00350.18	168	1057	1.1e-06	28.5	5	1	2	5.1e-06	0.0084	15.9	0.2	1	34	75	112	75	115	0.79	Dynamin	family
Aqu2.1.34202_001	Dynamin_N	PF00350.18	168	1057	1.1e-06	28.5	5	2	2	2.5e-05	0.041	13.6	0.1	102	151	126	179	117	199	0.66	Dynamin	family
Aqu2.1.34202_001	IIGP	PF05049.8	376	1057	5.4e-12	45.2	0.1	1	1	7.4e-15	1.2e-11	44	0.1	19	123	55	162	50	198	0.75	Interferon-inducible	GTPase	(IIGP)
Aqu2.1.34202_001	Miro	PF08477.8	119	1057	0.00022	21.7	0.5	1	1	2.1e-06	0.0034	17.8	0	2	105	75	187	74	199	0.74	Miro-like	protein
Aqu2.1.34202_001	MMR_HSR1	PF01926.18	116	1057	1.8e-11	43.9	0.3	1	1	9.3e-14	1.5e-10	41	0.1	2	104	75	181	74	200	0.69	50S	ribosome-binding	GTPase
Aqu2.1.34202_001	Septin	PF00735.13	281	1057	5e-05	22.4	0.2	1	1	1.1e-07	0.00018	20.6	0.2	4	112	72	174	67	179	0.66	Septin
Aqu2.1.34202_001	T2SE	PF00437.15	272	1057	0.00083	18.3	0	1	1	1.1e-06	0.0018	17.2	0	105	150	16	94	1	101	0.7	Type	II/IV	secretion	system	protein
Aqu2.1.34209_001	Prenyltrans_1	PF13243.1	109	334	1.2e-07	31.6	0	1	1	9.3e-09	4.6e-05	23.3	0	2	72	119	191	118	216	0.73	Prenyltransferase-like
Aqu2.1.34209_001	Prenyltrans_2	PF13249.1	113	334	8.6e-31	106.6	0	1	3	2.9e-19	1.5e-15	57.6	0	2	112	74	184	73	185	0.9	Prenyltransferase-like
Aqu2.1.34209_001	Prenyltrans_2	PF13249.1	113	334	8.6e-31	106.6	0	2	3	9.6e-12	4.7e-08	33.4	0	11	112	180	281	180	282	0.89	Prenyltransferase-like
Aqu2.1.34209_001	Prenyltrans_2	PF13249.1	113	334	8.6e-31	106.6	0	3	3	1.1e-09	5.4e-06	26.7	0	3	89	220	307	218	314	0.9	Prenyltransferase-like
Aqu2.1.34209_001	Prenyltrans	PF00432.16	44	334	5.5e-68	224.1	5.6	1	5	1.1e-09	5.2e-06	25.9	0	1	43	67	110	67	111	0.95	Prenyltransferase	and	squalene	oxidase	repeat
Aqu2.1.34209_001	Prenyltrans	PF00432.16	44	334	5.5e-68	224.1	5.6	2	5	8.8e-18	4.4e-14	51.7	0	1	44	116	159	116	159	0.98	Prenyltransferase	and	squalene	oxidase	repeat
Aqu2.1.34209_001	Prenyltrans	PF00432.16	44	334	5.5e-68	224.1	5.6	3	5	9e-17	4.4e-13	48.5	0.1	2	43	165	206	164	207	0.97	Prenyltransferase	and	squalene	oxidase	repeat
Aqu2.1.34209_001	Prenyltrans	PF00432.16	44	334	5.5e-68	224.1	5.6	4	5	2e-17	9.8e-14	50.6	0.4	2	44	213	255	212	255	0.96	Prenyltransferase	and	squalene	oxidase	repeat
Aqu2.1.34209_001	Prenyltrans	PF00432.16	44	334	5.5e-68	224.1	5.6	5	5	2e-15	9.8e-12	44.2	0	1	44	260	304	260	304	0.98	Prenyltransferase	and	squalene	oxidase	repeat
Aqu2.1.34211_001	HTH_19	PF12844.2	64	168	3.8e-08	33.2	0	1	1	1.8e-11	6.8e-08	32.4	0	1	41	97	140	97	149	0.88	Helix-turn-helix	domain
Aqu2.1.34211_001	HTH_31	PF13560.1	64	168	5.3e-08	32.9	0	1	1	2.3e-11	8.7e-08	32.2	0	1	56	95	149	95	155	0.95	Helix-turn-helix	domain
Aqu2.1.34211_001	HTH_3	PF01381.17	55	168	1.2e-13	50.6	0.1	1	1	5.6e-17	2.1e-13	49.9	0.1	1	52	100	151	100	153	0.97	Helix-turn-helix
Aqu2.1.34211_001	MBF1	PF08523.5	71	168	2.2e-22	78.8	7	1	1	1.2e-25	4.6e-22	77.8	7	3	71	25	92	23	92	0.99	Multiprotein	bridging	factor	1
Aqu2.1.34213_001	DUF2407	PF10302.4	97	381	1.8e-16	60	1.1	1	5	0.00032	0.37	11	0	15	64	14	59	3	88	0.8	DUF2407	ubiquitin-like	domain
Aqu2.1.34213_001	DUF2407	PF10302.4	97	381	1.8e-16	60	1.1	2	5	0.00036	0.41	10.8	0	14	63	89	134	77	145	0.78	DUF2407	ubiquitin-like	domain
Aqu2.1.34213_001	DUF2407	PF10302.4	97	381	1.8e-16	60	1.1	3	5	0.00037	0.43	10.8	0	14	63	165	210	153	219	0.78	DUF2407	ubiquitin-like	domain
Aqu2.1.34213_001	DUF2407	PF10302.4	97	381	1.8e-16	60	1.1	4	5	0.00028	0.32	11.1	0	14	64	241	287	227	316	0.8	DUF2407	ubiquitin-like	domain
Aqu2.1.34213_001	DUF2407	PF10302.4	97	381	1.8e-16	60	1.1	5	5	0.00038	0.43	10.8	0	14	63	317	362	304	370	0.78	DUF2407	ubiquitin-like	domain
Aqu2.1.34213_001	Rad60-SLD_2	PF13881.1	111	381	7.2e-18	64.5	4.9	1	5	0.00011	0.13	12.1	0	15	87	12	71	2	74	0.71	Ubiquitin-2	like	Rad60	SUMO-like
Aqu2.1.34213_001	Rad60-SLD_2	PF13881.1	111	381	7.2e-18	64.5	4.9	2	5	0.0001	0.12	12.2	0	12	87	86	147	77	150	0.71	Ubiquitin-2	like	Rad60	SUMO-like
Aqu2.1.34213_001	Rad60-SLD_2	PF13881.1	111	381	7.2e-18	64.5	4.9	3	5	0.0001	0.12	12.2	0	12	87	162	223	153	226	0.71	Ubiquitin-2	like	Rad60	SUMO-like
Aqu2.1.34213_001	Rad60-SLD_2	PF13881.1	111	381	7.2e-18	64.5	4.9	4	5	0.0001	0.12	12.2	0	12	87	238	299	229	302	0.71	Ubiquitin-2	like	Rad60	SUMO-like
Aqu2.1.34213_001	Rad60-SLD_2	PF13881.1	111	381	7.2e-18	64.5	4.9	5	5	0.0001	0.12	12.2	0	12	87	314	375	305	378	0.71	Ubiquitin-2	like	Rad60	SUMO-like
Aqu2.1.34213_001	Rad60-SLD	PF11976.3	72	381	4.6e-101	330.5	23.4	1	5	1.5e-22	1.7e-19	69.2	0.4	1	72	1	71	1	71	0.99	Ubiquitin-2	like	Rad60	SUMO-like
Aqu2.1.34213_001	Rad60-SLD	PF11976.3	72	381	4.6e-101	330.5	23.4	2	5	1.5e-22	1.7e-19	69.2	0.4	1	72	77	147	77	147	0.99	Ubiquitin-2	like	Rad60	SUMO-like
Aqu2.1.34213_001	Rad60-SLD	PF11976.3	72	381	4.6e-101	330.5	23.4	3	5	1.5e-22	1.7e-19	69.2	0.4	1	72	153	223	153	223	0.99	Ubiquitin-2	like	Rad60	SUMO-like
Aqu2.1.34213_001	Rad60-SLD	PF11976.3	72	381	4.6e-101	330.5	23.4	4	5	1.5e-22	1.7e-19	69.2	0.4	1	72	229	299	229	299	0.99	Ubiquitin-2	like	Rad60	SUMO-like
Aqu2.1.34213_001	Rad60-SLD	PF11976.3	72	381	4.6e-101	330.5	23.4	5	5	1.5e-22	1.7e-19	69.2	0.4	1	72	305	375	305	375	0.99	Ubiquitin-2	like	Rad60	SUMO-like
Aqu2.1.34213_001	Telomere_Sde2	PF13019.1	162	381	1.2e-25	90	0.2	1	5	3.9e-06	0.0045	16.7	0	1	88	1	76	1	76	0.87	Telomere	stability	and	silencing
Aqu2.1.34213_001	Telomere_Sde2	PF13019.1	162	381	1.2e-25	90	0.2	2	5	3.9e-06	0.0045	16.7	0	1	88	77	152	77	152	0.87	Telomere	stability	and	silencing
Aqu2.1.34213_001	Telomere_Sde2	PF13019.1	162	381	1.2e-25	90	0.2	3	5	3.9e-06	0.0045	16.7	0	1	88	153	228	153	228	0.87	Telomere	stability	and	silencing
Aqu2.1.34213_001	Telomere_Sde2	PF13019.1	162	381	1.2e-25	90	0.2	4	5	3.9e-06	0.0045	16.7	0	1	88	229	304	229	304	0.87	Telomere	stability	and	silencing
Aqu2.1.34213_001	Telomere_Sde2	PF13019.1	162	381	1.2e-25	90	0.2	5	5	3.3e-06	0.0038	16.9	0	1	88	305	380	305	381	0.87	Telomere	stability	and	silencing
Aqu2.1.34213_001	TUG-UBL1	PF11470.3	65	381	8.7e-14	51.1	5.7	1	5	0.00049	0.56	10.1	0	5	48	9	52	5	69	0.86	GLUT4	regulating	protein	TUG
Aqu2.1.34213_001	TUG-UBL1	PF11470.3	65	381	8.7e-14	51.1	5.7	2	5	0.00049	0.56	10.1	0	5	48	85	128	81	145	0.86	GLUT4	regulating	protein	TUG
Aqu2.1.34213_001	TUG-UBL1	PF11470.3	65	381	8.7e-14	51.1	5.7	3	5	0.00049	0.56	10.1	0	5	48	161	204	157	221	0.86	GLUT4	regulating	protein	TUG
Aqu2.1.34213_001	TUG-UBL1	PF11470.3	65	381	8.7e-14	51.1	5.7	4	5	0.00049	0.56	10.1	0	5	48	237	280	233	297	0.86	GLUT4	regulating	protein	TUG
Aqu2.1.34213_001	TUG-UBL1	PF11470.3	65	381	8.7e-14	51.1	5.7	5	5	0.00049	0.56	10.1	0	5	48	313	356	309	373	0.86	GLUT4	regulating	protein	TUG
Aqu2.1.34213_001	Ubiquitin_2	PF14560.1	87	381	6.7e-34	116	10.6	1	5	4.9e-08	5.6e-05	23.3	0.1	14	80	11	69	1	70	0.86	Ubiquitin-like	domain
Aqu2.1.34213_001	Ubiquitin_2	PF14560.1	87	381	6.7e-34	116	10.6	2	5	4.9e-08	5.6e-05	23.3	0.1	14	80	87	145	77	146	0.86	Ubiquitin-like	domain
Aqu2.1.34213_001	Ubiquitin_2	PF14560.1	87	381	6.7e-34	116	10.6	3	5	4.9e-08	5.6e-05	23.3	0.1	14	80	163	221	153	222	0.86	Ubiquitin-like	domain
Aqu2.1.34213_001	Ubiquitin_2	PF14560.1	87	381	6.7e-34	116	10.6	4	5	4.9e-08	5.6e-05	23.3	0.1	14	80	239	297	229	298	0.86	Ubiquitin-like	domain
Aqu2.1.34213_001	Ubiquitin_2	PF14560.1	87	381	6.7e-34	116	10.6	5	5	4.9e-08	5.6e-05	23.3	0.1	14	80	315	373	305	374	0.86	Ubiquitin-like	domain
Aqu2.1.34213_001	ubiquitin	PF00240.18	69	381	4.9e-175	567.2	24.9	1	5	1.7e-37	2e-34	116.8	0.5	1	69	6	74	6	74	0.99	Ubiquitin	family
Aqu2.1.34213_001	ubiquitin	PF00240.18	69	381	4.9e-175	567.2	24.9	2	5	1.7e-37	2e-34	116.8	0.5	1	69	82	150	82	150	0.99	Ubiquitin	family
Aqu2.1.34213_001	ubiquitin	PF00240.18	69	381	4.9e-175	567.2	24.9	3	5	1.7e-37	2e-34	116.8	0.5	1	69	158	226	158	226	0.99	Ubiquitin	family
Aqu2.1.34213_001	ubiquitin	PF00240.18	69	381	4.9e-175	567.2	24.9	4	5	1.7e-37	2e-34	116.8	0.5	1	69	234	302	234	302	0.99	Ubiquitin	family
Aqu2.1.34213_001	ubiquitin	PF00240.18	69	381	4.9e-175	567.2	24.9	5	5	1.7e-37	2e-34	116.8	0.5	1	69	310	378	310	378	0.99	Ubiquitin	family
Aqu2.1.34216_001	DUF92	PF01940.11	226	319	3.9e-60	202.8	2.5	1	1	3.5e-64	5.1e-60	202.4	2.5	1	224	39	309	39	311	0.96	Integral	membrane	protein	DUF92
Aqu2.1.34218_001	Rieske_2	PF13806.1	104	480	1.7e-09	37.3	0	1	1	3.5e-13	2.6e-09	36.7	0	2	103	138	244	137	245	0.92	Rieske-like	[2Fe-2S]	domain
Aqu2.1.34218_001	Rieske	PF00355.21	97	480	2.8e-18	65.2	0.1	1	1	8.1e-22	6e-18	64.2	0.1	2	89	138	225	137	238	0.86	Rieske	[2Fe-2S]	domain
Aqu2.1.34221_001	Ank_2	PF12796.2	89	217	2.8e-29	101.3	0.8	1	2	2.9e-16	8.6e-13	48.4	0.1	11	86	28	107	17	108	0.79	Ankyrin	repeats	(3	copies)
Aqu2.1.34221_001	Ank_2	PF12796.2	89	217	2.8e-29	101.3	0.8	2	2	2.2e-19	6.6e-16	58.4	0.1	1	81	51	135	51	143	0.9	Ankyrin	repeats	(3	copies)
Aqu2.1.34221_001	Ank_3	PF13606.1	30	217	6.1e-09	35.2	0	1	2	1.8e-05	0.054	13.7	0	5	29	50	74	47	75	0.92	Ankyrin	repeat
Aqu2.1.34221_001	Ank_3	PF13606.1	30	217	6.1e-09	35.2	0	2	2	6.8e-06	0.02	15	0	2	30	80	108	79	108	0.93	Ankyrin	repeat
Aqu2.1.34221_001	Ank_4	PF13637.1	54	217	1.7e-14	53.8	0.1	1	2	3.2e-09	9.6e-06	25.9	0	4	54	50	100	49	100	0.96	Ankyrin	repeats	(many	copies)
Aqu2.1.34221_001	Ank_4	PF13637.1	54	217	1.7e-14	53.8	0.1	2	2	2.2e-11	6.5e-08	32.8	0	2	53	81	132	80	132	0.95	Ankyrin	repeats	(many	copies)
Aqu2.1.34221_001	Ank_5	PF13857.1	56	217	6.2e-10	38.9	0.2	1	3	8.1e-07	0.0024	18	0	8	54	42	85	33	86	0.87	Ankyrin	repeats	(many	copies)
Aqu2.1.34221_001	Ank_5	PF13857.1	56	217	6.2e-10	38.9	0.2	2	3	1e-06	0.003	17.7	0	7	52	71	116	69	118	0.95	Ankyrin	repeats	(many	copies)
Aqu2.1.34221_001	Ank_5	PF13857.1	56	217	6.2e-10	38.9	0.2	3	3	2.7e-05	0.082	13.1	0	1	34	99	131	99	132	0.94	Ankyrin	repeats	(many	copies)
Aqu2.1.34221_001	Ank	PF00023.25	33	217	2.6e-13	49	0	1	2	1.1e-06	0.0033	17.1	0	8	33	53	78	48	78	0.92	Ankyrin	repeat
Aqu2.1.34221_001	Ank	PF00023.25	33	217	2.6e-13	49	0	2	2	7.2e-09	2.1e-05	24	0	2	33	80	111	79	111	0.93	Ankyrin	repeat
Aqu2.1.34233_001	DPM2	PF07297.7	78	87	2.5e-28	98.1	2.8	1	1	2e-32	3e-28	97.9	2.8	2	77	5	80	4	82	0.96	Dolichol	phosphate-mannose	biosynthesis	regulatory	protein	(DPM2)
Aqu2.1.34239_001	CARD	PF00619.16	85	308	1.7e-07	30.9	0	1	1	5.7e-11	8.4e-07	28.7	0	6	73	20	86	16	100	0.89	Caspase	recruitment	domain
Aqu2.1.34240_001	VPS9	PF02204.13	104	609	8.8e-27	93.1	0.2	1	1	4.4e-30	3.3e-26	91.3	0	2	102	255	355	254	357	0.96	Vacuolar	sorting	protein	9	(VPS9)	domain
Aqu2.1.34240_001	zf-A20	PF01754.11	25	609	1.5e-10	40.4	9.2	1	1	5.6e-14	4.2e-10	39	9.2	2	25	14	37	13	37	0.96	A20-like	zinc	finger
Aqu2.1.34242_001	Clathrin_lg_ch	PF01086.12	225	193	8.1e-41	140.3	14	1	1	3.4e-44	5.1e-40	137.7	14	16	223	6	189	1	191	0.79	Clathrin	light	chain
Aqu2.1.34244_001	Brix	PF04427.13	191	434	1.6e-41	142	0.1	1	1	1.8e-45	2.7e-41	141.3	0.1	2	191	31	285	30	285	0.95	Brix	domain
Aqu2.1.34248_001	C1_1	PF00130.17	53	910	1.9e-06	27.4	7.9	1	1	2.6e-09	3.8e-06	26.5	7.9	1	49	538	588	538	591	0.95	Phorbol	esters/diacylglycerol	binding	domain	(C1	domain)
Aqu2.1.34248_001	CAMSAP_CH	PF11971.3	85	910	7.9e-05	22.2	0.1	1	1	1.3e-07	0.00019	20.9	0.1	10	80	32	93	23	103	0.8	CAMSAP	CH	domain
Aqu2.1.34248_001	CDC24	PF06395.6	89	910	6.1e-05	22.9	0.2	1	1	1.5e-07	0.00023	21.1	0.2	8	86	40	114	35	117	0.75	CDC24	Calponin
Aqu2.1.34248_001	CH	PF00307.26	108	910	8.4e-09	35.4	0.3	1	1	4.8e-11	7.1e-08	32.4	0.1	22	106	31	119	10	121	0.84	Calponin	homology	(CH)	domain
Aqu2.1.34248_001	PH	PF00169.24	104	910	0.0002	21.5	0.9	1	1	2.7e-07	0.0004	20.5	0	4	102	418	524	415	526	0.82	PH	domain
Aqu2.1.34248_001	RhoGEF	PF00621.15	180	910	4.4e-28	98.3	3.3	1	1	5.6e-31	8.3e-28	97.4	3.3	1	179	210	381	210	382	0.92	RhoGEF	domain
Aqu2.1.34248_001	SH2	PF00017.19	77	910	4e-16	58.5	0	1	1	8.5e-19	1.3e-15	56.9	0	1	77	726	802	726	802	0.98	SH2	domain
Aqu2.1.34248_001	SH3_1	PF00018.23	48	910	5.6e-17	60.8	0.5	1	2	3.4e-11	5e-08	32.2	0.1	9	46	659	695	652	696	0.91	SH3	domain
Aqu2.1.34248_001	SH3_1	PF00018.23	48	910	5.6e-17	60.8	0.5	2	2	2.3e-09	3.4e-06	26.3	0	2	46	857	901	856	901	0.96	SH3	domain
Aqu2.1.34248_001	SH3_2	PF07653.12	55	910	2.3e-17	62.2	1	1	2	1.3e-10	1.9e-07	30.4	0.1	2	55	647	703	646	703	0.87	Variant	SH3	domain
Aqu2.1.34248_001	SH3_2	PF07653.12	55	910	2.3e-17	62.2	1	2	2	1.8e-10	2.6e-07	30	0.1	4	50	857	904	854	908	0.87	Variant	SH3	domain
Aqu2.1.34248_001	SH3_9	PF14604.1	49	910	4.3e-11	42.2	0.7	1	2	2.8e-07	0.00042	19.8	0.1	7	43	658	695	653	701	0.87	Variant	SH3	domain
Aqu2.1.34248_001	SH3_9	PF14604.1	49	910	4.3e-11	42.2	0.7	2	2	1.9e-07	0.00028	20.3	0.1	1	43	857	901	857	901	0.92	Variant	SH3	domain
Aqu2.1.34262_001	Steroid_dh	PF02544.11	150	305	1.8e-33	115.4	7.8	1	1	1.2e-37	1.8e-33	115.4	7.8	2	150	152	305	151	305	0.92	3-oxo-5-alpha-steroid	4-dehydrogenase
Aqu2.1.34263_001	CH	PF00307.26	108	2461	3.5e-25	88.1	0.2	1	2	2.2e-16	1.6e-12	47.3	0.1	2	108	98	200	97	200	0.92	Calponin	homology	(CH)	domain
Aqu2.1.34263_001	CH	PF00307.26	108	2461	3.5e-25	88.1	0.2	2	2	1.3e-13	9.4e-10	38.5	0	2	104	219	314	218	317	0.9	Calponin	homology	(CH)	domain
Aqu2.1.34263_001	Filamin	PF00630.14	101	2461	6.2e-133	434.3	47.7	10	18	9.9e-08	0.00073	20	0	2	86	1224	1303	1223	1316	0.85	Filamin/ABP280	repeat
Aqu2.1.34263_001	Filamin	PF00630.14	101	2461	6.2e-133	434.3	47.7	11	18	2.2e-07	0.0017	18.9	0.1	9	101	1396	1478	1391	1478	0.83	Filamin/ABP280	repeat
Aqu2.1.34263_001	Filamin	PF00630.14	101	2461	6.2e-133	434.3	47.7	1	18	1.1e-15	8.1e-12	45.5	0	2	101	328	419	327	419	0.86	Filamin/ABP280	repeat
Aqu2.1.34263_001	Filamin	PF00630.14	101	2461	6.2e-133	434.3	47.7	12	18	3e-18	2.3e-14	53.8	0	6	100	1489	1570	1486	1571	0.92	Filamin/ABP280	repeat
Aqu2.1.34263_001	Filamin	PF00630.14	101	2461	6.2e-133	434.3	47.7	13	18	9.2e-06	0.068	13.7	0.1	57	100	1609	1688	1572	1689	0.56	Filamin/ABP280	repeat
Aqu2.1.34263_001	Filamin	PF00630.14	101	2461	6.2e-133	434.3	47.7	14	18	4.8e-08	0.00036	21	0	2	87	1693	1773	1692	1786	0.83	Filamin/ABP280	repeat
Aqu2.1.34263_001	Filamin	PF00630.14	101	2461	6.2e-133	434.3	47.7	15	18	2.8e-10	2.1e-06	28.2	0.1	18	101	1819	1891	1789	1891	0.68	Filamin/ABP280	repeat
Aqu2.1.34263_001	Filamin	PF00630.14	101	2461	6.2e-133	434.3	47.7	16	18	0.00016	1.2	9.7	0	3	99	1988	2077	1986	2079	0.76	Filamin/ABP280	repeat
Aqu2.1.34263_001	Filamin	PF00630.14	101	2461	6.2e-133	434.3	47.7	17	18	4.6e-07	0.0034	17.9	0	5	100	2281	2364	2277	2365	0.83	Filamin/ABP280	repeat
Aqu2.1.34263_001	Filamin	PF00630.14	101	2461	6.2e-133	434.3	47.7	18	18	5e-08	0.00037	21	0	22	101	2387	2456	2372	2456	0.79	Filamin/ABP280	repeat
Aqu2.1.34263_001	Filamin	PF00630.14	101	2461	6.2e-133	434.3	47.7	2	18	1.2e-09	8.5e-06	26.2	0.2	5	101	444	532	441	532	0.89	Filamin/ABP280	repeat
Aqu2.1.34263_001	Filamin	PF00630.14	101	2461	6.2e-133	434.3	47.7	3	18	0.00076	5.6	7.5	0	10	89	547	616	538	621	0.73	Filamin/ABP280	repeat
Aqu2.1.34263_001	Filamin	PF00630.14	101	2461	6.2e-133	434.3	47.7	4	18	3.1e-06	0.023	15.2	0	7	101	641	724	636	724	0.83	Filamin/ABP280	repeat
Aqu2.1.34263_001	Filamin	PF00630.14	101	2461	6.2e-133	434.3	47.7	5	18	0.00052	3.8	8.1	0.1	2	76	728	796	727	812	0.78	Filamin/ABP280	repeat
Aqu2.1.34263_001	Filamin	PF00630.14	101	2461	6.2e-133	434.3	47.7	6	18	2.1e-14	1.6e-10	41.4	0.7	2	101	825	913	824	913	0.85	Filamin/ABP280	repeat
Aqu2.1.34263_001	Filamin	PF00630.14	101	2461	6.2e-133	434.3	47.7	7	18	1.9e-07	0.0014	19.1	0	4	101	925	1012	922	1012	0.85	Filamin/ABP280	repeat
Aqu2.1.34263_001	Filamin	PF00630.14	101	2461	6.2e-133	434.3	47.7	8	18	6.5e-19	4.8e-15	55.9	0	6	100	1023	1104	1020	1105	0.92	Filamin/ABP280	repeat
Aqu2.1.34263_001	Filamin	PF00630.14	101	2461	6.2e-133	434.3	47.7	9	18	5.6e-06	0.042	14.4	0.1	58	100	1171	1219	1109	1220	0.64	Filamin/ABP280	repeat
Aqu2.1.34308_001	7tm_3	PF00003.17	238	976	4.3e-46	157.1	26.1	1	1	1.2e-49	4.3e-46	157.1	26.1	2	238	658	900	656	900	0.91	7	transmembrane	sweet-taste	receptor	of	3	GCPR
Aqu2.1.34308_001	ANF_receptor	PF01094.23	348	976	4.9e-69	232.7	0.2	1	1	1.8e-72	6.5e-69	232.3	0.2	2	346	115	522	114	524	0.96	Receptor	family	ligand	binding	region
Aqu2.1.34308_001	NCD3G	PF07562.9	54	976	6.3e-05	22.6	16.3	1	1	3.6e-08	0.00013	21.5	16.3	2	53	574	622	573	623	0.9	Nine	Cysteines	Domain	of	family	3	GPCR
Aqu2.1.34308_001	Peripla_BP_6	PF13458.1	343	976	5.9e-09	35.7	0.1	1	1	2.8e-12	1e-08	34.9	0.1	72	253	194	385	161	415	0.81	Periplasmic	binding	protein
Aqu2.1.34310_001	EF-hand_1	PF00036.27	29	989	3.1e-09	35.4	1	1	2	9.7e-05	0.24	10.8	0	2	27	51	76	50	78	0.89	EF	hand
Aqu2.1.34310_001	EF-hand_1	PF00036.27	29	989	3.1e-09	35.4	1	2	2	3.6e-08	8.9e-05	21.5	0	3	26	157	180	155	183	0.87	EF	hand
Aqu2.1.34310_001	EF-hand_4	PF12763.2	104	989	1.1e-26	92.5	0	1	2	1.5e-13	3.8e-10	39.4	0	7	89	13	93	9	102	0.86	Cytoskeletal-regulatory	complex	EF	hand
Aqu2.1.34310_001	EF-hand_4	PF12763.2	104	989	1.1e-26	92.5	0	2	2	1.3e-16	3.3e-13	49.2	0	20	73	131	184	117	211	0.87	Cytoskeletal-regulatory	complex	EF	hand
Aqu2.1.34310_001	EF-hand_5	PF13202.1	25	989	5.6e-06	25.4	0.1	1	1	1.2e-06	0.003	16.8	0	7	21	162	176	161	181	0.91	EF	hand
Aqu2.1.34310_001	EF-hand_6	PF13405.1	31	989	3e-05	23.5	0.6	1	1	3.7e-05	0.091	12.6	0.1	3	24	157	178	155	184	0.86	EF-hand	domain
Aqu2.1.34310_001	EF-hand_7	PF13499.1	66	989	9.7e-09	35.2	2.8	1	2	0.00064	1.6	8.9	0	35	64	44	73	8	75	0.8	EF-hand	domain	pair
Aqu2.1.34310_001	EF-hand_7	PF13499.1	66	989	9.7e-09	35.2	2.8	2	2	8.2e-09	2e-05	24.6	0	12	63	132	177	130	180	0.89	EF-hand	domain	pair
Aqu2.1.34310_001	EF-hand_8	PF13833.1	54	989	5.4e-08	32.3	0.1	1	2	0.00025	0.63	9.7	0.1	22	51	46	75	38	77	0.85	EF-hand	domain	pair
Aqu2.1.34310_001	EF-hand_8	PF13833.1	54	989	5.4e-08	32.3	0.1	2	2	2.2e-07	0.00055	19.4	0	20	48	149	177	133	181	0.78	EF-hand	domain	pair
Aqu2.1.34322_001	NHL	PF01436.16	28	613	2.3e-07	30.4	0.9	1	1	0.00035	2.6	8.1	0.1	3	28	377	402	376	402	0.9	NHL	repeat
Aqu2.1.34322_001	Palm_thioest	PF02089.10	279	613	1e-89	300.2	0	1	1	1.9e-93	1.4e-89	299.7	0	6	278	64	336	60	337	0.99	Palmitoyl	protein	thioesterase
Aqu2.1.34336_001	EVE	PF01878.13	143	248	2.3e-47	160.6	0	1	1	2.5e-51	3.8e-47	159.9	0	1	142	76	239	76	240	0.96	EVE	domain
Aqu2.1.34338_001	BSD	PF03909.12	62	482	1.9e-16	59.5	0.3	1	2	2.8e-06	0.02	14.5	0	21	53	117	150	112	157	0.87	BSD	domain
Aqu2.1.34338_001	BSD	PF03909.12	62	482	1.9e-16	59.5	0.3	2	2	6e-15	4.4e-11	42.3	0.1	8	58	175	225	168	229	0.9	BSD	domain
Aqu2.1.34338_001	TFIIH_BTF_p62_N	PF08567.6	79	482	4e-10	39.1	0.4	1	1	1.4e-13	1e-09	37.8	0	2	77	8	78	7	80	0.95	TFIIH	p62	subunit,	N-terminal	domain
Aqu2.1.34343_001	2003-03-14	PF00244.15	236	242	3e-98	327.6	8.1	1	1	2.4e-102	3.6e-98	327.3	8.1	5	235	7	232	3	233	0.97	2003-03-14	protein
Aqu2.1.34344_001	2003-03-14	PF00244.15	236	322	4.5e-84	281.2	10.3	1	1	4e-88	6e-84	280.8	10.3	3	235	74	314	73	315	0.92	2003-03-14	protein
Aqu2.1.34345_001	UCH_1	PF13423.1	295	369	1.1e-18	67.6	0.9	1	1	2.8e-22	2.1e-18	66.8	0.9	2	279	44	336	43	348	0.78	Ubiquitin	carboxyl-terminal	hydrolase
Aqu2.1.34345_001	UCH	PF00443.24	269	369	5.4e-44	150.3	0	1	1	1.6e-47	1.2e-43	149.2	0	3	269	44	366	42	366	0.87	Ubiquitin	carboxyl-terminal	hydrolase
Aqu2.1.34346_001	DUF1168	PF06658.7	142	195	1.3e-34	118.7	6.4	1	1	8.9e-39	1.3e-34	118.7	6.4	1	128	49	181	49	190	0.81	Protein	of	unknown	function	(DUF1168)
Aqu2.1.34348_001	Metallophos	PF00149.23	200	332	2.4e-42	144.6	0.1	1	1	1.9e-46	2.9e-42	144.3	0.1	3	198	60	251	58	253	0.98	Calcineurin-like	phosphoesterase
Aqu2.1.34349_001	MAM33	PF02330.11	204	248	2.3e-15	56.9	5.7	1	1	2.2e-19	3.2e-15	56.4	5.7	26	203	80	245	63	246	0.76	Mitochondrial	glycoprotein
Aqu2.1.34352_001	cwf21	PF08312.7	46	650	2.9e-13	49.4	5.1	1	1	2e-17	2.9e-13	49.4	5.1	1	44	57	100	57	102	0.96	cwf21	domain
Aqu2.1.34368_001	EamA	PF00892.15	126	126	5.5e-07	29.6	7.6	1	1	1.7e-08	8.4e-05	22.6	6.6	67	125	63	123	45	124	0.86	EamA-like	transporter	family
Aqu2.1.34368_001	Sugar_transport	PF06800.7	269	126	3.2e-06	26.4	2.8	1	1	8.3e-10	4.1e-06	26	2.8	57	123	62	125	50	126	0.88	Sugar	transport	protein
Aqu2.1.34368_001	UPF0546	PF10639.4	113	126	1.9e-34	117.8	4.7	1	1	4.6e-38	2.3e-34	117.6	4.7	3	112	8	122	6	123	0.94	Uncharacterised	protein	family	UPF0546
Aqu2.1.34370_001	ASC	PF00858.19	439	430	3e-41	141.4	5	1	2	5.1e-13	7.5e-09	34.7	0.4	17	93	54	134	47	158	0.76	Amiloride-sensitive	sodium	channel
Aqu2.1.34370_001	ASC	PF00858.19	439	430	3e-41	141.4	5	2	2	1.6e-35	2.3e-31	108.9	0.7	185	425	166	395	148	403	0.86	Amiloride-sensitive	sodium	channel
Aqu2.1.34371_001	Cation_ATPase_C	PF00689.16	182	222	1.5e-47	161.5	3.1	1	1	1.1e-51	1.7e-47	161.3	3.1	1	181	2	204	2	205	0.95	Cation	transporting	ATPase,	C-terminus
Aqu2.1.34372_001	Cation_ATPase_N	PF00690.21	69	743	1.3e-17	63	0	1	1	1.3e-20	3.1e-17	61.7	0	3	69	6	72	4	72	0.97	Cation	transporter/ATPase,	N-terminus
Aqu2.1.34372_001	E1-E2_ATPase	PF00122.15	230	743	3.8e-69	232.2	4.9	1	1	9.4e-72	2.3e-68	229.6	3.6	1	230	93	341	93	341	0.96	E1-E2	ATPase
Aqu2.1.34372_001	HAD	PF12710.2	192	743	4.3e-18	66.1	0.3	1	1	1.7e-20	4.2e-17	62.9	0.1	1	192	348	711	348	711	0.74	haloacid	dehalogenase-like	hydrolase
Aqu2.1.34372_001	Hydrolase_3	PF08282.7	254	743	0.00019	21.1	3	1	1	1.4e-06	0.0035	16.9	0.1	203	237	695	729	684	732	0.83	haloacid	dehalogenase-like	hydrolase
Aqu2.1.34372_001	Hydrolase_like2	PF13246.1	91	743	1.5e-22	79.3	0.5	1	1	1.1e-25	2.8e-22	78.4	0.5	1	90	419	525	419	526	0.9	Putative	hydrolase	of	sodium-potassium	ATPase	alpha	subunit
Aqu2.1.34372_001	Hydrolase	PF00702.21	215	743	1e-29	104.4	0	1	1	1.3e-32	3.3e-29	102.8	0	3	214	347	713	345	714	0.73	haloacid	dehalogenase-like	hydrolase
Aqu2.1.34381_001	EF-hand_1	PF00036.27	29	206	1.6e-15	55.1	1	1	3	3.5e-06	0.0087	15.3	0.1	6	26	50	70	46	72	0.9	EF	hand
Aqu2.1.34381_001	EF-hand_1	PF00036.27	29	206	1.6e-15	55.1	1	2	3	1.2e-08	2.9e-05	23	0	5	28	145	168	143	169	0.93	EF	hand
Aqu2.1.34381_001	EF-hand_1	PF00036.27	29	206	1.6e-15	55.1	1	3	3	1.7e-05	0.043	13.1	0	6	27	181	202	177	204	0.87	EF	hand
Aqu2.1.34381_001	EF-hand_5	PF13202.1	25	206	2e-12	45.8	0	1	3	0.00027	0.67	9.4	0	5	20	50	65	42	71	0.87	EF	hand
Aqu2.1.34381_001	EF-hand_5	PF13202.1	25	206	2e-12	45.8	0	2	3	3.7e-07	0.00092	18.4	0	4	24	145	165	143	166	0.9	EF	hand
Aqu2.1.34381_001	EF-hand_5	PF13202.1	25	206	2e-12	45.8	0	3	3	9.8e-06	0.024	13.9	0	5	21	181	197	178	201	0.91	EF	hand
Aqu2.1.34381_001	EF-hand_6	PF13405.1	31	206	1.5e-12	46.2	0.4	1	3	2.3e-05	0.056	13.3	0	6	26	50	70	46	76	0.9	EF-hand	domain
Aqu2.1.34381_001	EF-hand_6	PF13405.1	31	206	1.5e-12	46.2	0.4	2	3	4.6e-07	0.0011	18.6	0	4	28	144	168	143	174	0.91	EF-hand	domain
Aqu2.1.34381_001	EF-hand_6	PF13405.1	31	206	1.5e-12	46.2	0.4	3	3	0.00028	0.69	9.9	0	5	22	180	197	177	203	0.87	EF-hand	domain
Aqu2.1.34381_001	EF-hand_7	PF13499.1	66	206	3.2e-13	49.6	2.2	1	2	1.6e-05	0.039	14	0.1	5	24	46	68	19	139	0.74	EF-hand	domain	pair
Aqu2.1.34381_001	EF-hand_7	PF13499.1	66	206	3.2e-13	49.6	2.2	2	2	3.3e-12	8.1e-09	35.4	0.3	5	63	145	198	116	200	0.87	EF-hand	domain	pair
Aqu2.1.34381_001	EF-hand_8	PF13833.1	54	206	4.6e-09	35.7	0.4	1	2	7.9e-08	0.00019	20.9	0	22	53	137	168	118	169	0.82	EF-hand	domain	pair
Aqu2.1.34381_001	EF-hand_8	PF13833.1	54	206	4.6e-09	35.7	0.4	2	2	0.00012	0.3	10.7	0	18	49	167	199	165	203	0.85	EF-hand	domain	pair
Aqu2.1.34381_001	SPARC_Ca_bdg	PF10591.4	113	206	4e-05	23.6	1.5	1	2	0.00036	0.89	9.6	0.4	30	78	20	68	2	101	0.72	Secreted	protein	acidic	and	rich	in	cysteine	Ca	binding	region
Aqu2.1.34381_001	SPARC_Ca_bdg	PF10591.4	113	206	4e-05	23.6	1.5	2	2	2.3e-05	0.058	13.4	0.1	50	111	136	198	84	200	0.73	Secreted	protein	acidic	and	rich	in	cysteine	Ca	binding	region
Aqu2.1.34391_001	VWA_2	PF13519.1	172	1088	5.7e-06	26.5	0.9	1	1	2.7e-09	3.9e-05	23.8	0	3	117	233	381	232	455	0.66	von	Willebrand	factor	type	A	domain
Aqu2.1.34400_001	FimP	PF09766.4	355	407	2.4e-27	95.9	0	1	1	2.2e-31	3.2e-27	95.5	0	175	354	1	185	1	186	0.86	Fms-interacting	protein
Aqu2.1.34401_001	zf-C3HC4_2	PF13923.1	39	288	6.2e-05	22.9	13.9	1	1	1.3e-08	6.2e-05	22.9	13.9	1	39	241	275	241	275	0.91	Zinc	finger,	C3HC4	type	(RING	finger)
Aqu2.1.34401_001	zf-C3HC4_3	PF13920.1	50	288	6.4e-12	44.9	11.4	1	1	1.3e-15	6.4e-12	44.9	11.4	2	50	238	282	237	282	0.94	Zinc	finger,	C3HC4	type	(RING	finger)
Aqu2.1.34401_001	zf-RING_5	PF14634.1	44	288	0.00047	19.8	11.3	1	1	9.5e-08	0.00047	19.8	11.3	2	44	241	277	240	277	0.96	zinc-RING	finger	domain
Aqu2.1.34403_001	Acetyltransf_1	PF00583.19	83	274	0.00047	20.1	0	1	1	2.1e-07	0.00079	19.4	0	23	83	200	259	173	259	0.81	Acetyltransferase	(GNAT)	family
Aqu2.1.34403_001	Acetyltransf_7	PF13508.1	79	274	9e-05	22.5	0	1	1	4.8e-08	0.00018	21.6	0	13	78	192	259	179	260	0.82	Acetyltransferase	(GNAT)	domain
Aqu2.1.34403_001	FR47	PF08445.5	86	274	1.7e-17	62.9	0	1	1	7.7e-21	2.8e-17	62.2	0	8	80	189	261	183	267	0.95	FR47-like	protein
Aqu2.1.34403_001	GNAT_acetyltran	PF12746.2	265	274	0.00026	19.9	0.3	1	1	1e-06	0.0038	16	0.3	68	243	79	259	34	264	0.69	GNAT	acetyltransferase
Aqu2.1.34405_001	Acetyltransf_1	PF00583.19	83	289	1.2e-07	31.5	0	1	1	3.2e-11	2.4e-07	30.7	0	22	83	216	278	179	278	0.86	Acetyltransferase	(GNAT)	family
Aqu2.1.34405_001	FR47	PF08445.5	86	289	1.9e-16	59.5	0	1	1	5.5e-20	4.1e-16	58.5	0	13	80	213	280	200	286	0.92	FR47-like	protein
Aqu2.1.34408_001	Kinase-like	PF14531.1	289	295	5.8e-08	32	0	1	1	1.6e-11	8e-08	31.5	0	144	285	12	158	2	162	0.78	Kinase-like
Aqu2.1.34408_001	Pkinase	PF00069.20	260	295	6.7e-42	143.4	0	1	1	1.9e-45	9.4e-42	142.9	0	92	260	7	174	2	174	0.94	Protein	kinase	domain
Aqu2.1.34408_001	Pkinase_Tyr	PF07714.12	259	295	3.3e-21	75.5	0	1	1	1e-24	5e-21	74.9	0	100	257	10	170	5	171	0.9	Protein	tyrosine	kinase
Aqu2.1.34409_001	UFD1	PF03152.9	176	324	2.8e-72	241.5	0	1	1	2.9e-76	4.3e-72	240.9	0	2	176	25	198	24	198	0.98	Ubiquitin	fusion	degradation	protein	UFD1
Aqu2.1.34429_001	Thymosin	PF01290.15	41	78	2.1e-22	78.3	8.8	1	1	1.8e-26	2.7e-22	78	8.8	1	39	39	77	39	78	0.97	Thymosin	beta-4	family
Aqu2.1.34430_001	PIH1	PF08190.7	328	190	3e-10	40	0	1	1	2.4e-14	3.5e-10	39.8	0	184	328	39	181	13	181	0.69	pre-RNA	processing	PIH1/Nop17
Aqu2.1.34443_001	VWA_2	PF13519.1	172	895	9.6e-16	58.3	0	1	1	2.9e-17	1.1e-13	51.6	0	2	160	456	608	455	613	0.79	von	Willebrand	factor	type	A	domain
Aqu2.1.34443_001	VWA_3	PF13768.1	155	895	2.3e-19	69.5	0	1	1	1.6e-20	5.8e-17	61.7	0	2	154	455	604	454	605	0.92	von	Willebrand	factor	type	A	domain
Aqu2.1.34443_001	VWA_CoxE	PF05762.9	222	895	0.00074	18.7	0	1	1	4.1e-07	0.0015	17.7	0	58	189	454	585	448	596	0.84	VWA	domain	containing	CoxE-like	protein
Aqu2.1.34443_001	VWA	PF00092.23	178	895	1.4e-08	34.6	0	1	1	6.6e-12	2.5e-08	33.8	0	2	158	456	601	455	613	0.81	von	Willebrand	factor	type	A	domain
Aqu2.1.34451_001	Abhydrolase_1	PF00561.15	230	371	2.1e-12	47.1	0	1	1	4.3e-14	1.1e-10	41.5	0	2	229	98	345	97	346	0.67	alpha/beta	hydrolase	fold
Aqu2.1.34451_001	Abhydrolase_5	PF12695.2	145	371	1.1e-13	51.1	0	1	1	6.7e-17	1.7e-13	50.5	0	1	93	70	173	70	331	0.76	Alpha/beta	hydrolase	family
Aqu2.1.34451_001	Abhydrolase_6	PF12697.2	228	371	9.9e-25	87.7	0	1	1	8.7e-28	2.2e-24	86.6	0	1	227	71	342	71	343	0.67	Alpha/beta	hydrolase	family
Aqu2.1.34451_001	Hydrolase_4	PF12146.3	79	371	0.00035	20.3	0	1	1	3e-07	0.00075	19.3	0	18	78	70	131	60	132	0.9	Putative	lysophospholipase
Aqu2.1.34451_001	PGAP1	PF07819.8	225	371	2.1e-06	27.5	0	1	1	1.5e-09	3.7e-06	26.6	0	4	113	68	169	65	175	0.76	PGAP1-like	protein
Aqu2.1.34451_001	Thioesterase	PF00975.15	229	371	8.1e-05	22.9	0.3	1	1	1.6e-07	0.0004	20.6	0	2	85	69	160	68	161	0.77	Thioesterase	domain
Aqu2.1.34459_001	Glyco_hydro_85	PF03644.8	311	716	8.8e-94	314.1	1	1	1	8.3e-98	1.2e-93	313.6	1	1	263	109	361	109	387	0.97	Glycosyl	hydrolase	family	85
Aqu2.1.34464_001	LRR_1	PF00560.28	22	1814	1.9e-08	33.1	21.9	1	1	2.6e-06	0.0063	16.3	1.4	1	21	260	280	260	281	0.93	Leucine	Rich	Repeat
Aqu2.1.34464_001	LRR_4	PF12799.2	44	1814	9.9e-16	56.9	15.8	1	3	3.9e-10	9.7e-07	28.2	0.1	2	40	212	250	211	255	0.95	Leucine	Rich	repeats	(2	copies)
Aqu2.1.34464_001	LRR_4	PF12799.2	44	1814	9.9e-16	56.9	15.8	2	3	8.7e-08	0.00021	20.7	5.9	2	40	260	297	259	300	0.95	Leucine	Rich	repeats	(2	copies)
Aqu2.1.34464_001	LRR_4	PF12799.2	44	1814	9.9e-16	56.9	15.8	3	3	5.5e-05	0.14	11.8	0.1	2	30	305	334	304	345	0.91	Leucine	Rich	repeats	(2	copies)
Aqu2.1.34464_001	LRR_7	PF13504.1	17	1814	0.00046	19.9	9.5	1	1	0.00022	0.54	10.6	2.8	2	17	260	275	259	275	0.95	Leucine	rich	repeat
Aqu2.1.34464_001	LRR_8	PF13855.1	61	1814	2.7e-14	52.6	38.1	1	5	0.00034	0.84	9.4	0.1	13	61	174	223	173	223	0.86	Leucine	rich	repeat
Aqu2.1.34464_001	LRR_8	PF13855.1	61	1814	2.7e-14	52.6	38.1	2	5	9e-08	0.00022	20.8	1	5	61	192	246	188	246	0.9	Leucine	rich	repeat
Aqu2.1.34464_001	LRR_8	PF13855.1	61	1814	2.7e-14	52.6	38.1	3	5	6.5e-10	1.6e-06	27.7	6.6	2	61	212	271	211	271	0.91	Leucine	rich	repeat
Aqu2.1.34464_001	LRR_8	PF13855.1	61	1814	2.7e-14	52.6	38.1	4	5	5.4e-09	1.3e-05	24.8	8.1	1	59	234	291	234	292	0.92	Leucine	rich	repeat
Aqu2.1.34464_001	LRR_8	PF13855.1	61	1814	2.7e-14	52.6	38.1	5	5	5.4e-09	1.3e-05	24.8	0.7	1	55	281	334	281	337	0.91	Leucine	rich	repeat
Aqu2.1.34464_001	Pkinase	PF00069.20	260	1814	2e-15	56.6	0	1	1	1.7e-18	4.2e-15	55.5	0	56	257	939	1136	893	1138	0.73	Protein	kinase	domain
Aqu2.1.34464_001	Pkinase_Tyr	PF07714.12	259	1814	5e-20	71.6	0	1	1	3.5e-23	8.6e-20	70.8	0	26	258	899	1136	890	1137	0.83	Protein	tyrosine	kinase
Aqu2.1.34465_001	NUDIX	PF00293.23	135	222	1.9e-15	56.7	0	1	1	1.7e-19	2.5e-15	56.2	0	3	121	78	193	76	202	0.95	NUDIX	domain
Aqu2.1.34468_001	C1_1	PF00130.17	53	950	0.00086	18.9	12	1	1	5e-07	0.0015	18.2	12	10	52	696	735	686	736	0.89	Phorbol	esters/diacylglycerol	binding	domain	(C1	domain)
Aqu2.1.34468_001	C2	PF00168.25	85	950	1.6e-09	37.4	0.1	1	1	6.5e-10	1.9e-06	27.6	0	34	82	510	559	492	562	0.84	C2	domain
Aqu2.1.34468_001	DUF2404	PF10296.4	91	950	0.00014	21.9	0.1	1	1	1.2e-07	0.00034	20.6	0.1	8	87	75	166	68	170	0.85	Putative	integral	membrane	protein	conserved	region	(DUF2404)
Aqu2.1.34468_001	PDZ_2	PF13180.1	82	950	9.3e-10	38.2	0.2	1	1	8.6e-13	2.5e-09	36.8	0.2	16	74	352	410	341	415	0.86	PDZ	domain
Aqu2.1.34468_001	PDZ	PF00595.19	81	950	1.5e-06	28.3	0.1	1	1	1.1e-09	3.4e-06	27.1	0.1	25	79	350	402	342	406	0.76	PDZ	domain	(Also	known	as	DHR	or	GLGF)
Aqu2.1.34470_001	SH3_1	PF00018.23	48	1264	1.9e-60	199.9	1.2	1	6	1.3e-10	6.3e-07	28.6	0	8	46	818	857	813	857	0.93	SH3	domain
Aqu2.1.34470_001	SH3_1	PF00018.23	48	1264	1.9e-60	199.9	1.2	2	6	2.5e-13	1.2e-09	37.3	0	1	47	882	928	882	929	0.95	SH3	domain
Aqu2.1.34470_001	SH3_1	PF00018.23	48	1264	1.9e-60	199.9	1.2	3	6	8.8e-12	4.3e-08	32.4	0	6	47	967	1006	962	1007	0.94	SH3	domain
Aqu2.1.34470_001	SH3_1	PF00018.23	48	1264	1.9e-60	199.9	1.2	4	6	1e-15	5.2e-12	44.9	0.1	1	48	1038	1082	1038	1082	0.95	SH3	domain
Aqu2.1.34470_001	SH3_1	PF00018.23	48	1264	1.9e-60	199.9	1.2	5	6	2.2e-12	1.1e-08	34.3	0.1	2	47	1122	1165	1121	1166	0.97	SH3	domain
Aqu2.1.34470_001	SH3_1	PF00018.23	48	1264	1.9e-60	199.9	1.2	6	6	1.8e-06	0.0091	15.3	0	1	48	1207	1254	1207	1254	0.97	SH3	domain
Aqu2.1.34470_001	SH3_2	PF07653.12	55	1264	7.1e-55	182.3	0.1	1	6	2.4e-06	0.012	15	0	6	38	814	846	809	857	0.79	Variant	SH3	domain
Aqu2.1.34470_001	SH3_2	PF07653.12	55	1264	7.1e-55	182.3	0.1	2	6	2.7e-10	1.4e-06	27.7	0	4	55	883	935	881	935	0.91	Variant	SH3	domain
Aqu2.1.34470_001	SH3_2	PF07653.12	55	1264	7.1e-55	182.3	0.1	3	6	2.9e-13	1.4e-09	37.2	0	1	52	960	1010	960	1012	0.95	Variant	SH3	domain
Aqu2.1.34470_001	SH3_2	PF07653.12	55	1264	7.1e-55	182.3	0.1	4	6	1.3e-13	6.3e-10	38.3	0	2	51	1037	1084	1036	1088	0.94	Variant	SH3	domain
Aqu2.1.34470_001	SH3_2	PF07653.12	55	1264	7.1e-55	182.3	0.1	5	6	2.7e-11	1.3e-07	30.9	0	4	54	1122	1171	1120	1172	0.95	Variant	SH3	domain
Aqu2.1.34470_001	SH3_2	PF07653.12	55	1264	7.1e-55	182.3	0.1	6	6	2.1e-09	1e-05	24.8	0	2	55	1206	1260	1205	1260	0.96	Variant	SH3	domain
Aqu2.1.34470_001	SH3_9	PF14604.1	49	1264	2.3e-56	187.1	0.1	1	6	1.5e-06	0.0076	15.8	0	6	42	817	856	812	857	0.81	Variant	SH3	domain
Aqu2.1.34470_001	SH3_9	PF14604.1	49	1264	2.3e-56	187.1	0.1	2	6	6.7e-14	3.3e-10	39.3	0	1	49	883	933	883	933	0.92	Variant	SH3	domain
Aqu2.1.34470_001	SH3_9	PF14604.1	49	1264	2.3e-56	187.1	0.1	3	6	2e-11	1e-07	31.4	0	4	49	966	1011	963	1011	0.94	Variant	SH3	domain
Aqu2.1.34470_001	SH3_9	PF14604.1	49	1264	2.3e-56	187.1	0.1	4	6	6.1e-15	3e-11	42.7	0	1	48	1039	1085	1039	1086	0.92	Variant	SH3	domain
Aqu2.1.34470_001	SH3_9	PF14604.1	49	1264	2.3e-56	187.1	0.1	5	6	1.8e-11	9e-08	31.5	0	1	49	1122	1170	1122	1170	0.96	Variant	SH3	domain
Aqu2.1.34470_001	SH3_9	PF14604.1	49	1264	2.3e-56	187.1	0.1	6	6	2.2e-07	0.0011	18.5	0	1	49	1208	1258	1208	1258	0.9	Variant	SH3	domain
Aqu2.1.34477_001	Guanylate_cyc	PF00211.15	184	1313	1.9e-99	330.4	0.1	1	2	2.5e-54	3.6e-50	169.8	0	5	157	509	661	507	679	0.95	Adenylate	and	Guanylate	cyclase	catalytic	domain
Aqu2.1.34477_001	Guanylate_cyc	PF00211.15	184	1313	1.9e-99	330.4	0.1	2	2	8.3e-51	1.2e-46	158.3	0	2	183	1122	1310	1121	1311	0.97	Adenylate	and	Guanylate	cyclase	catalytic	domain
Aqu2.1.34478_001	Ig_2	PF13895.1	80	1061	1.2e-12	47.7	16.2	1	2	0.00029	0.6	10.2	0.3	11	71	258	333	250	338	0.73	Immunoglobulin	domain
Aqu2.1.34478_001	Ig_2	PF13895.1	80	1061	1.2e-12	47.7	16.2	2	2	1.4e-10	2.9e-07	30.5	0.8	8	68	483	556	474	574	0.73	Immunoglobulin	domain
Aqu2.1.34478_001	Ig_3	PF13927.1	75	1061	2.7e-11	43.7	17.5	1	2	2.7e-09	5.8e-06	26.7	2.3	8	75	482	554	474	555	0.82	Immunoglobulin	domain
Aqu2.1.34478_001	Ig_3	PF13927.1	75	1061	2.7e-11	43.7	17.5	2	2	1.6e-05	0.035	14.6	0.3	2	73	576	658	575	660	0.85	Immunoglobulin	domain
Aqu2.1.34478_001	ig	PF00047.20	64	1061	4.9e-17	61.8	15.8	1	3	9.2e-06	0.019	15	0.6	6	64	49	113	45	113	0.94	Immunoglobulin	domain
Aqu2.1.34478_001	ig	PF00047.20	64	1061	4.9e-17	61.8	15.8	2	3	9.1e-13	1.9e-09	37.4	0.1	3	64	491	552	490	552	0.97	Immunoglobulin	domain
Aqu2.1.34478_001	ig	PF00047.20	64	1061	4.9e-17	61.8	15.8	3	3	2.7e-05	0.058	13.5	0.4	21	60	614	654	605	655	0.79	Immunoglobulin	domain
Aqu2.1.34478_001	I-set	PF07679.11	90	1061	2e-26	91.6	4.9	1	3	0.00018	0.37	10.6	0	19	80	48	118	40	125	0.76	Immunoglobulin	I-set	domain
Aqu2.1.34478_001	I-set	PF07679.11	90	1061	2e-26	91.6	4.9	2	3	5.3e-14	1.1e-10	41.1	0.1	4	79	478	556	475	571	0.83	Immunoglobulin	I-set	domain
Aqu2.1.34478_001	I-set	PF07679.11	90	1061	2e-26	91.6	4.9	3	3	4.2e-09	9e-06	25.4	0.1	7	90	581	673	578	673	0.84	Immunoglobulin	I-set	domain
Aqu2.1.34478_001	Pkinase	PF00069.20	260	1061	3.4e-42	144.3	0	1	1	2.8e-45	5.9e-42	143.6	0	2	255	769	1043	768	1046	0.86	Protein	kinase	domain
Aqu2.1.34478_001	Pkinase_Tyr	PF07714.12	259	1061	3.8e-76	255.5	0	1	1	2.6e-79	5.5e-76	255	0	4	258	771	1045	768	1046	0.9	Protein	tyrosine	kinase
Aqu2.1.34478_001	V-set	PF07686.12	114	1061	6.9e-13	48.4	24	1	2	4e-07	0.00085	19.2	0.5	2	105	475	561	474	570	0.69	Immunoglobulin	V-set	domain
Aqu2.1.34478_001	V-set	PF07686.12	114	1061	6.9e-13	48.4	24	2	2	1.5e-09	3.1e-06	27	0.2	8	105	581	665	571	685	0.82	Immunoglobulin	V-set	domain
Aqu2.1.34479_001	UVR	PF02151.14	36	855	9.8e-07	28	17.7	1	2	1.4e-07	0.0021	17.5	6.7	2	31	199	228	198	230	0.91	UvrB/uvrC	motif
Aqu2.1.34479_001	UVR	PF02151.14	36	855	9.8e-07	28	17.7	2	2	1.5e-07	0.0022	17.4	0.6	7	27	240	260	235	262	0.92	UvrB/uvrC	motif
Aqu2.1.34483_001	Glycos_transf_2	PF00535.21	169	332	2e-22	79.6	0	1	1	5.2e-26	2.6e-22	79.3	0	1	165	78	256	78	260	0.77	Glycosyl	transferase	family	2
Aqu2.1.34483_001	Glyco_tranf_2_2	PF10111.4	281	332	5.2e-06	25.7	0	1	1	1.5e-09	7.3e-06	25.2	0	1	133	78	212	78	227	0.81	Glycosyltransferase	like	family	2
Aqu2.1.34483_001	Glyco_tranf_2_3	PF13641.1	228	332	1.8e-08	34.4	0	1	1	4.5e-12	2.2e-08	34.1	0	3	111	77	190	73	289	0.84	Glycosyltransferase	like	family	2
Aqu2.1.34485_001	Ost4	PF10215.4	35	53	1.7e-18	65.7	0.7	1	1	1.5e-22	2.2e-18	65.4	0.7	1	35	17	51	17	51	0.97	Oligosaccaryltransferase
Aqu2.1.34489_001	AAA_16	PF13191.1	185	1435	5e-07	29.8	5.5	1	2	1.5e-05	0.01	15.8	0.4	24	175	479	633	469	644	0.5	AAA	ATPase	domain
Aqu2.1.34489_001	AAA_16	PF13191.1	185	1435	5e-07	29.8	5.5	2	2	3.2e-05	0.022	14.7	0.6	20	51	1209	1239	1202	1380	0.56	AAA	ATPase	domain
Aqu2.1.34489_001	AAA_17	PF13207.1	121	1435	5e-08	33.7	0	1	2	1.8e-05	0.012	16.4	0	2	24	482	504	481	640	0.72	AAA	domain
Aqu2.1.34489_001	AAA_17	PF13207.1	121	1435	5e-08	33.7	0	2	2	7.7e-05	0.052	14.3	0	3	24	1217	1238	1215	1311	0.68	AAA	domain
Aqu2.1.34489_001	AAA_18	PF13238.1	129	1435	5e-05	23.6	0.1	1	1	0.00068	0.46	10.8	0	1	20	482	501	482	535	0.77	AAA	domain
Aqu2.1.34489_001	AAA_21	PF13304.1	303	1435	2.4e-14	53.9	2.7	1	2	3e-07	0.0002	21.4	0	3	294	483	644	481	645	0.88	AAA	domain
Aqu2.1.34489_001	AAA_21	PF13304.1	303	1435	2.4e-14	53.9	2.7	2	2	3.9e-07	0.00026	21	0	3	294	1217	1379	1215	1402	0.84	AAA	domain
Aqu2.1.34489_001	AAA_22	PF13401.1	131	1435	1.8e-05	24.9	4.2	1	1	9.1e-05	0.061	13.4	0.2	7	103	482	626	477	646	0.53	AAA	domain
Aqu2.1.34489_001	AAA_28	PF13521.1	163	1435	2.3e-05	24.4	0.2	1	1	0.00035	0.24	11.3	0	2	21	482	501	481	524	0.87	AAA	domain
Aqu2.1.34489_001	AAA_29	PF13555.1	62	1435	4.2e-07	29.3	0.4	1	2	8e-05	0.054	13	0	18	40	475	496	468	502	0.8	P-loop	containing	region	of	AAA	domain
Aqu2.1.34489_001	AAA_29	PF13555.1	62	1435	4.2e-07	29.3	0.4	2	2	4.6e-05	0.031	13.8	0.1	17	40	1208	1230	1202	1234	0.81	P-loop	containing	region	of	AAA	domain
Aqu2.1.34489_001	AAA_5	PF07728.9	139	1435	1.2e-05	25	0.1	1	2	0.00088	0.6	9.8	0	2	24	482	504	481	514	0.89	AAA	domain	(dynein-related	subfamily)
Aqu2.1.34489_001	AAA_5	PF07728.9	139	1435	1.2e-05	25	0.1	2	2	0.00038	0.26	11	0	3	24	1217	1238	1215	1304	0.87	AAA	domain	(dynein-related	subfamily)
Aqu2.1.34489_001	AAA	PF00004.24	132	1435	7.5e-05	22.9	4.3	1	1	0.00073	0.49	10.5	0.4	2	74	1217	1359	1216	1390	0.63	ATPase	family	associated	with	various	cellular	activities	(AAA)
Aqu2.1.34489_001	ABC_ATPase	PF09818.4	448	1435	2e-12	46.4	3.1	1	2	3.7e-07	0.00025	19.7	0.1	298	377	564	643	553	658	0.82	Predicted	ATPase	of	the	ABC	class
Aqu2.1.34489_001	ABC_ATPase	PF09818.4	448	1435	2e-12	46.4	3.1	2	2	3.9e-09	2.6e-06	26.3	0.1	298	391	1300	1395	1290	1428	0.82	Predicted	ATPase	of	the	ABC	class
Aqu2.1.34489_001	ABC_membrane	PF00664.18	275	1435	5.5e-109	363.8	32.2	1	2	4.6e-66	3.1e-63	213.7	12.4	36	275	168	404	149	404	0.95	ABC	transporter	transmembrane	region
Aqu2.1.34489_001	ABC_membrane	PF00664.18	275	1435	5.5e-109	363.8	32.2	2	2	5.2e-48	3.5e-45	154.5	5.3	4	254	860	1112	857	1130	0.93	ABC	transporter	transmembrane	region
Aqu2.1.34489_001	ABC_tran	PF00005.22	137	1435	3.9e-75	250.6	0.1	1	2	2.1e-39	1.4e-36	125.7	0	1	137	469	618	469	618	0.9	ABC	transporter
Aqu2.1.34489_001	ABC_tran	PF00005.22	137	1435	3.9e-75	250.6	0.1	2	2	2.2e-38	1.5e-35	122.4	0	1	137	1203	1354	1203	1354	0.94	ABC	transporter
Aqu2.1.34489_001	ATP-synt_ab	PF00006.20	215	1435	0.00031	20.2	0.1	1	1	0.00056	0.38	10.2	0	13	37	477	501	468	566	0.91	ATP	synthase	alpha/beta	family,	nucleotide-binding	domain
Aqu2.1.34489_001	DUF258	PF03193.11	161	1435	2.2e-07	30.2	0	1	2	2.6e-05	0.018	14.2	0	35	60	479	504	464	520	0.81	Protein	of	unknown	function,	DUF258
Aqu2.1.34489_001	DUF258	PF03193.11	161	1435	2.2e-07	30.2	0	2	2	5.1e-05	0.034	13.3	0	32	56	1209	1234	1185	1258	0.83	Protein	of	unknown	function,	DUF258
Aqu2.1.34489_001	Rad17	PF03215.10	519	1435	0.00012	20.9	0.6	1	2	0.00099	0.67	8.5	0.1	47	68	481	502	469	510	0.83	Rad17	cell	cycle	checkpoint	protein
Aqu2.1.34489_001	Rad17	PF03215.10	519	1435	0.00012	20.9	0.6	2	2	0.00028	0.19	10.3	0.1	43	65	1211	1233	1202	1240	0.8	Rad17	cell	cycle	checkpoint	protein
Aqu2.1.34489_001	SbcCD_C	PF13558.1	90	1435	3.3e-05	23.7	4	1	2	0.00037	0.25	11.2	0.3	21	89	578	633	567	634	0.72	Putative	exonuclease	SbcCD,	C	subunit
Aqu2.1.34489_001	SbcCD_C	PF13558.1	90	1435	3.3e-05	23.7	4	2	2	0.00037	0.25	11.2	0.3	23	89	1316	1369	1305	1370	0.71	Putative	exonuclease	SbcCD,	C	subunit
Aqu2.1.34489_001	SMC_N	PF02463.14	220	1435	2.6e-15	56.2	6.8	1	2	2.8e-08	1.9e-05	24	0.1	136	213	589	662	507	667	0.79	RecF/RecN/SMC	N	terminal	domain
Aqu2.1.34489_001	SMC_N	PF02463.14	220	1435	2.6e-15	56.2	6.8	2	2	4.6e-09	3.1e-06	26.5	0.6	28	211	1217	1396	1203	1402	0.64	RecF/RecN/SMC	N	terminal	domain
Aqu2.1.34492_001	RhoGAP	PF00620.22	152	885	3.6e-42	143.5	0	1	1	4.3e-46	6.4e-42	142.7	0	1	147	326	482	326	487	0.98	RhoGAP	domain
Aqu2.1.34493_001	Thioredoxin	PF00085.15	104	223	4.1e-06	26.4	0.1	1	1	5.6e-10	8.3e-06	25.4	0.1	4	89	72	155	69	163	0.9	Thioredoxin
Aqu2.1.34504_001	Death	PF00531.17	83	798	1.5e-05	24.6	0	1	1	2.6e-09	3.8e-05	23.3	0	7	76	232	301	227	306	0.88	Death	domain
Aqu2.1.34585_001	Death	PF00531.17	83	1543	0.00015	21.5	0	1	1	9.6e-08	0.00035	20.2	0	15	80	37	104	22	107	0.89	Death	domain
Aqu2.1.34585_001	Dynamin_N	PF00350.18	168	1543	0.00072	19.4	0.6	1	2	0.00093	3.5	7.4	1.1	1	22	1322	1343	1322	1357	0.79	Dynamin	family
Aqu2.1.34585_001	Dynamin_N	PF00350.18	168	1543	0.00072	19.4	0.6	2	2	0.00026	0.97	9.2	0	79	145	1345	1410	1341	1430	0.79	Dynamin	family
Aqu2.1.34585_001	Miro	PF08477.8	119	1543	0.00039	20.9	0.4	1	1	5.4e-07	0.002	18.6	0	2	119	1322	1436	1321	1436	0.75	Miro-like	protein
Aqu2.1.34585_001	MMR_HSR1	PF01926.18	116	1543	8.5e-08	32.1	0	1	1	5.7e-11	2.1e-07	30.8	0	2	88	1322	1403	1321	1434	0.64	50S	ribosome-binding	GTPase
Aqu2.1.34594_001	GST_C_3	PF14497.1	99	1396	1e-06	29.1	0	1	1	2.1e-09	4.5e-06	27	0	39	97	98	153	75	155	0.79	Glutathione	S-transferase,	C-terminal	domain
Aqu2.1.34594_001	HGTP_anticodon	PF03129.15	94	1396	1.4e-15	57	0	1	1	1.7e-18	3.5e-15	55.7	0	1	93	1184	1285	1184	1286	0.94	Anticodon	binding	domain
Aqu2.1.34594_001	ProRS-C_1	PF09180.6	68	1396	1.3e-19	69.9	0.8	1	1	2.2e-22	4.6e-19	68.1	0.8	1	68	1312	1396	1312	1396	0.98	Prolyl-tRNA	synthetase,	C-terminal
Aqu2.1.34594_001	tRNA-synt_1c_C	PF03950.13	174	1396	2.7e-35	121.5	0.1	1	1	3e-38	6.4e-35	120.3	0.1	1	174	507	684	507	684	0.89	tRNA	synthetases	class	I	(E	and	Q),	anti-codon	binding	domain
Aqu2.1.34594_001	tRNA-synt_1c	PF00749.16	314	1396	5.8e-113	376.7	0	1	1	4.7e-116	1e-112	375.9	0	1	313	200	504	200	505	0.99	tRNA	synthetases	class	I	(E	and	Q),	catalytic	domain
Aqu2.1.34594_001	tRNA-synt_2b	PF00587.20	173	1396	3.2e-19	69.1	0	1	1	2.7e-22	5.8e-19	68.3	0	1	141	935	1079	935	1106	0.92	tRNA	synthetase	class	II	core	domain	(G,	H,	P,	S	and	T)
Aqu2.1.34594_001	WHEP-TRS	PF00458.15	56	1396	5.4e-17	61.2	0.4	1	1	7.3e-20	1.6e-16	59.7	0.4	1	50	778	826	778	833	0.91	WHEP-TRS	domain
Aqu2.1.34596_001	7tm_1	PF00001.16	257	1155	8.6e-28	97.1	19.9	1	1	2.9e-31	8.6e-28	97.1	19.9	10	257	647	889	630	889	0.83	7	transmembrane	receptor	(rhodopsin	family)
Aqu2.1.34596_001	LRR_4	PF12799.2	44	1155	2.7e-13	49.1	10	1	3	6.3e-07	0.0019	17.8	0.1	1	43	86	129	86	130	0.96	Leucine	Rich	repeats	(2	copies)
Aqu2.1.34596_001	LRR_4	PF12799.2	44	1155	2.7e-13	49.1	10	2	3	5.3e-08	0.00016	21.2	0.1	2	40	133	172	132	178	0.91	Leucine	Rich	repeats	(2	copies)
Aqu2.1.34596_001	LRR_4	PF12799.2	44	1155	2.7e-13	49.1	10	3	3	7.2e-05	0.21	11.2	0	3	40	182	219	182	225	0.95	Leucine	Rich	repeats	(2	copies)
Aqu2.1.34596_001	LRR_8	PF13855.1	61	1155	2.7e-19	68.6	7.9	1	2	3.3e-11	9.8e-08	31.6	0.5	1	61	86	144	68	155	0.99	Leucine	rich	repeat
Aqu2.1.34596_001	LRR_8	PF13855.1	61	1155	2.7e-19	68.6	7.9	2	2	5.2e-13	1.6e-09	37.4	0.4	1	61	156	215	156	215	0.97	Leucine	rich	repeat
Aqu2.1.34597_001	DUF4541	PF15074.1	91	151	6e-26	90.8	2.2	1	1	4.2e-30	6.2e-26	90.7	0.9	1	91	60	146	60	146	0.99	Domain	of	unknown	function	(DUF4541)
Aqu2.1.34603_001	AAA_33	PF13671.1	143	2400	3.6e-13	49.6	0	1	1	3.3e-16	6.2e-13	48.8	0	1	143	553	695	553	695	0.92	AAA	domain
Aqu2.1.34603_001	cEGF	PF12662.2	24	2400	6.9e-115	374	206.4	10	20	1.7e-07	0.00031	20.3	0.6	1	24	1387	1409	1387	1409	0.91	Complement	Clr-like	EGF-like
Aqu2.1.34603_001	cEGF	PF12662.2	24	2400	6.9e-115	374	206.4	11	20	2.6e-06	0.0048	16.5	2.9	1	19	1427	1445	1427	1446	0.95	Complement	Clr-like	EGF-like
Aqu2.1.34603_001	cEGF	PF12662.2	24	2400	6.9e-115	374	206.4	1	20	3.1e-10	5.7e-07	29	1.5	1	24	998	1021	998	1021	0.99	Complement	Clr-like	EGF-like
Aqu2.1.34603_001	cEGF	PF12662.2	24	2400	6.9e-115	374	206.4	12	20	1.9e-10	3.5e-07	29.7	2.1	1	24	1885	1908	1885	1908	0.99	Complement	Clr-like	EGF-like
Aqu2.1.34603_001	cEGF	PF12662.2	24	2400	6.9e-115	374	206.4	13	20	5.5e-09	1e-05	25	2.9	1	24	1924	1947	1924	1947	0.98	Complement	Clr-like	EGF-like
Aqu2.1.34603_001	cEGF	PF12662.2	24	2400	6.9e-115	374	206.4	14	20	1.9e-05	0.035	13.7	2.8	2	19	1965	1982	1964	1983	0.96	Complement	Clr-like	EGF-like
Aqu2.1.34603_001	cEGF	PF12662.2	24	2400	6.9e-115	374	206.4	15	20	8e-12	1.5e-08	34.1	5.6	1	24	2051	2074	2051	2074	0.99	Complement	Clr-like	EGF-like
Aqu2.1.34603_001	cEGF	PF12662.2	24	2400	6.9e-115	374	206.4	16	20	6.2e-10	1.2e-06	28	4.7	1	24	2093	2116	2093	2116	0.99	Complement	Clr-like	EGF-like
Aqu2.1.34603_001	cEGF	PF12662.2	24	2400	6.9e-115	374	206.4	17	20	1.4e-08	2.5e-05	23.7	5.1	1	24	2134	2157	2134	2157	0.99	Complement	Clr-like	EGF-like
Aqu2.1.34603_001	cEGF	PF12662.2	24	2400	6.9e-115	374	206.4	18	20	6.3e-12	1.2e-08	34.4	4.2	1	24	2175	2198	2175	2198	0.99	Complement	Clr-like	EGF-like
Aqu2.1.34603_001	cEGF	PF12662.2	24	2400	6.9e-115	374	206.4	19	20	2.8e-06	0.0051	16.4	0.1	1	24	2216	2238	2216	2238	0.89	Complement	Clr-like	EGF-like
Aqu2.1.34603_001	cEGF	PF12662.2	24	2400	6.9e-115	374	206.4	20	20	1.1e-05	0.02	14.5	5	1	19	2256	2274	2256	2275	0.98	Complement	Clr-like	EGF-like
Aqu2.1.34603_001	cEGF	PF12662.2	24	2400	6.9e-115	374	206.4	2	20	1.7e-11	3.1e-08	33.1	4.6	1	24	1039	1062	1039	1062	0.98	Complement	Clr-like	EGF-like
Aqu2.1.34603_001	cEGF	PF12662.2	24	2400	6.9e-115	374	206.4	3	20	5.2e-09	9.7e-06	25.1	2.5	1	24	1080	1103	1080	1103	0.85	Complement	Clr-like	EGF-like
Aqu2.1.34603_001	cEGF	PF12662.2	24	2400	6.9e-115	374	206.4	4	20	6e-08	0.00011	21.7	0.7	1	24	1121	1144	1121	1144	0.97	Complement	Clr-like	EGF-like
Aqu2.1.34603_001	cEGF	PF12662.2	24	2400	6.9e-115	374	206.4	5	20	7.8e-08	0.00014	21.3	3.6	1	24	1162	1183	1162	1183	0.93	Complement	Clr-like	EGF-like
Aqu2.1.34603_001	cEGF	PF12662.2	24	2400	6.9e-115	374	206.4	6	20	1.1e-09	2.1e-06	27.2	5	1	24	1224	1247	1224	1247	0.99	Complement	Clr-like	EGF-like
Aqu2.1.34603_001	cEGF	PF12662.2	24	2400	6.9e-115	374	206.4	7	20	2.2e-10	4e-07	29.5	4.9	1	24	1265	1288	1265	1288	0.97	Complement	Clr-like	EGF-like
Aqu2.1.34603_001	cEGF	PF12662.2	24	2400	6.9e-115	374	206.4	8	20	6.4e-08	0.00012	21.6	2.6	1	24	1307	1329	1307	1329	0.91	Complement	Clr-like	EGF-like
Aqu2.1.34603_001	cEGF	PF12662.2	24	2400	6.9e-115	374	206.4	9	20	5.5e-08	0.0001	21.8	3.4	1	24	1347	1369	1347	1369	0.91	Complement	Clr-like	EGF-like
Aqu2.1.34603_001	EGF_3	PF12947.2	36	2400	5.3e-47	157.4	347.7	10	19	9.5e-06	0.018	15	5.8	1	30	1370	1397	1370	1399	0.93	EGF	domain
Aqu2.1.34603_001	EGF_3	PF12947.2	36	2400	5.3e-47	157.4	347.7	11	19	1.9e-05	0.035	14	3.5	13	30	1420	1437	1415	1439	0.92	EGF	domain
Aqu2.1.34603_001	EGF_3	PF12947.2	36	2400	5.3e-47	157.4	347.7	1	19	1.8e-06	0.0033	17.3	8.3	1	36	981	1016	981	1016	0.89	EGF	domain
Aqu2.1.34603_001	EGF_3	PF12947.2	36	2400	5.3e-47	157.4	347.7	12	19	1e-06	0.0019	18.1	9.2	1	36	1868	1903	1868	1903	0.89	EGF	domain
Aqu2.1.34603_001	EGF_3	PF12947.2	36	2400	5.3e-47	157.4	347.7	13	19	2.9e-05	0.053	13.4	2.4	13	32	1917	1936	1910	1936	0.9	EGF	domain
Aqu2.1.34603_001	EGF_3	PF12947.2	36	2400	5.3e-47	157.4	347.7	14	19	4.3e-07	0.00079	19.3	1	10	30	2041	2061	2039	2063	0.92	EGF	domain
Aqu2.1.34603_001	EGF_3	PF12947.2	36	2400	5.3e-47	157.4	347.7	15	19	0.00035	0.65	10	12.3	4	36	2079	2111	2075	2111	0.83	EGF	domain
Aqu2.1.34603_001	EGF_3	PF12947.2	36	2400	5.3e-47	157.4	347.7	16	19	3.6e-05	0.066	13.1	15.8	1	36	2117	2152	2117	2152	0.87	EGF	domain
Aqu2.1.34603_001	EGF_3	PF12947.2	36	2400	5.3e-47	157.4	347.7	17	19	6.6e-06	0.012	15.5	12.3	1	36	2158	2193	2158	2193	0.84	EGF	domain
Aqu2.1.34603_001	EGF_3	PF12947.2	36	2400	5.3e-47	157.4	347.7	18	19	4.6e-06	0.0086	16	5.8	1	30	2199	2226	2199	2228	0.92	EGF	domain
Aqu2.1.34603_001	EGF_3	PF12947.2	36	2400	5.3e-47	157.4	347.7	19	19	9.1e-06	0.017	15	3.1	13	30	2249	2266	2242	2268	0.92	EGF	domain
Aqu2.1.34603_001	EGF_3	PF12947.2	36	2400	5.3e-47	157.4	347.7	2	19	0.00015	0.28	11.1	17.7	1	36	1022	1057	1022	1057	0.85	EGF	domain
Aqu2.1.34603_001	EGF_3	PF12947.2	36	2400	5.3e-47	157.4	347.7	3	19	4.6e-06	0.0085	16	11.6	1	31	1063	1091	1063	1092	0.93	EGF	domain
Aqu2.1.34603_001	EGF_3	PF12947.2	36	2400	5.3e-47	157.4	347.7	4	19	5e-05	0.093	12.7	8.2	1	30	1104	1131	1104	1133	0.9	EGF	domain
Aqu2.1.34603_001	EGF_3	PF12947.2	36	2400	5.3e-47	157.4	347.7	5	19	7.8e-06	0.014	15.2	11.7	1	36	1145	1178	1145	1178	0.95	EGF	domain
Aqu2.1.34603_001	EGF_3	PF12947.2	36	2400	5.3e-47	157.4	347.7	6	19	3.7e-05	0.069	13.1	16.2	1	36	1207	1242	1207	1242	0.87	EGF	domain
Aqu2.1.34603_001	EGF_3	PF12947.2	36	2400	5.3e-47	157.4	347.7	7	19	6.9e-05	0.13	12.2	16.3	1	36	1248	1283	1248	1283	0.84	EGF	domain
Aqu2.1.34603_001	EGF_3	PF12947.2	36	2400	5.3e-47	157.4	347.7	8	19	8.4e-08	0.00016	21.5	4.3	2	31	1291	1318	1290	1319	0.93	EGF	domain
Aqu2.1.34603_001	EGF_3	PF12947.2	36	2400	5.3e-47	157.4	347.7	9	19	3.8e-06	0.0071	16.2	9.2	1	30	1330	1357	1330	1359	0.94	EGF	domain
Aqu2.1.34603_001	EGF_CA	PF07645.10	42	2400	6.3e-116	378.1	394.5	10	19	1e-09	1.9e-06	27.7	9	1	42	1406	1445	1406	1445	0.96	Calcium-binding	EGF	domain
Aqu2.1.34603_001	EGF_CA	PF07645.10	42	2400	6.3e-116	378.1	394.5	11	19	0.00065	1.2	9.1	9	5	42	1868	1903	1865	1903	0.83	Calcium-binding	EGF	domain
Aqu2.1.34603_001	EGF_CA	PF07645.10	42	2400	6.3e-116	378.1	394.5	1	19	2.6e-11	4.8e-08	32.8	17.1	1	42	1018	1057	1018	1057	0.98	Calcium-binding	EGF	domain
Aqu2.1.34603_001	EGF_CA	PF07645.10	42	2400	6.3e-116	378.1	394.5	12	19	1.7e-10	3.1e-07	30.2	11	1	42	1905	1942	1905	1942	0.92	Calcium-binding	EGF	domain
Aqu2.1.34603_001	EGF_CA	PF07645.10	42	2400	6.3e-116	378.1	394.5	13	19	4.6e-09	8.6e-06	25.6	12.6	1	42	1944	1982	1944	1982	0.94	Calcium-binding	EGF	domain
Aqu2.1.34603_001	EGF_CA	PF07645.10	42	2400	6.3e-116	378.1	394.5	14	19	9.8e-09	1.8e-05	24.6	4.5	15	42	2042	2069	2033	2069	0.87	Calcium-binding	EGF	domain
Aqu2.1.34603_001	EGF_CA	PF07645.10	42	2400	6.3e-116	378.1	394.5	15	19	3.7e-09	6.9e-06	25.9	11.8	1	42	2071	2111	2071	2111	0.89	Calcium-binding	EGF	domain
Aqu2.1.34603_001	EGF_CA	PF07645.10	42	2400	6.3e-116	378.1	394.5	16	19	3.5e-09	6.5e-06	26	14.3	1	42	2113	2152	2113	2152	0.97	Calcium-binding	EGF	domain
Aqu2.1.34603_001	EGF_CA	PF07645.10	42	2400	6.3e-116	378.1	394.5	17	19	1.5e-09	2.9e-06	27.1	13.2	1	42	2154	2193	2154	2193	0.92	Calcium-binding	EGF	domain
Aqu2.1.34603_001	EGF_CA	PF07645.10	42	2400	6.3e-116	378.1	394.5	18	19	1.1e-09	1.9e-06	27.7	8.9	1	34	2195	2226	2195	2233	0.89	Calcium-binding	EGF	domain
Aqu2.1.34603_001	EGF_CA	PF07645.10	42	2400	6.3e-116	378.1	394.5	19	19	4.7e-10	8.7e-07	28.8	9.6	1	42	2235	2274	2235	2274	0.96	Calcium-binding	EGF	domain
Aqu2.1.34603_001	EGF_CA	PF07645.10	42	2400	6.3e-116	378.1	394.5	2	19	1.7e-10	3.1e-07	30.2	15.8	1	42	1059	1098	1059	1098	0.94	Calcium-binding	EGF	domain
Aqu2.1.34603_001	EGF_CA	PF07645.10	42	2400	6.3e-116	378.1	394.5	3	19	3.2e-10	5.9e-07	29.3	11.3	1	42	1100	1139	1100	1139	0.95	Calcium-binding	EGF	domain
Aqu2.1.34603_001	EGF_CA	PF07645.10	42	2400	6.3e-116	378.1	394.5	4	19	4.3e-09	7.9e-06	25.7	11	1	42	1141	1178	1141	1178	0.9	Calcium-binding	EGF	domain
Aqu2.1.34603_001	EGF_CA	PF07645.10	42	2400	6.3e-116	378.1	394.5	5	19	4.1e-09	7.6e-06	25.8	14.9	1	42	1203	1242	1203	1242	0.97	Calcium-binding	EGF	domain
Aqu2.1.34603_001	EGF_CA	PF07645.10	42	2400	6.3e-116	378.1	394.5	6	19	9e-11	1.7e-07	31.1	16	1	42	1244	1283	1244	1283	0.96	Calcium-binding	EGF	domain
Aqu2.1.34603_001	EGF_CA	PF07645.10	42	2400	6.3e-116	378.1	394.5	7	19	3.4e-08	6.3e-05	22.8	10.5	1	34	1285	1317	1285	1324	0.85	Calcium-binding	EGF	domain
Aqu2.1.34603_001	EGF_CA	PF07645.10	42	2400	6.3e-116	378.1	394.5	8	19	4.1e-07	0.00076	19.4	11.9	1	34	1326	1357	1326	1364	0.9	Calcium-binding	EGF	domain
Aqu2.1.34603_001	EGF_CA	PF07645.10	42	2400	6.3e-116	378.1	394.5	9	19	1.8e-09	3.3e-06	26.9	8.9	1	35	1366	1399	1366	1404	0.89	Calcium-binding	EGF	domain
Aqu2.1.34603_001	EGF	PF00008.22	32	2400	4.3e-40	135.2	295.4	10	18	6.8e-06	0.013	15.4	5.6	1	29	1868	1895	1868	1898	0.93	EGF-like	domain
Aqu2.1.34603_001	EGF	PF00008.22	32	2400	4.3e-40	135.2	295.4	11	18	3.2e-06	0.0059	16.5	5.9	1	29	1909	1934	1909	1936	0.95	EGF-like	domain
Aqu2.1.34603_001	EGF	PF00008.22	32	2400	4.3e-40	135.2	295.4	1	18	1.4e-05	0.026	14.4	4.9	1	29	981	1008	981	1011	0.93	EGF-like	domain
Aqu2.1.34603_001	EGF	PF00008.22	32	2400	4.3e-40	135.2	295.4	12	18	2e-05	0.036	14	8.8	4	29	1952	1974	1948	1976	0.9	EGF-like	domain
Aqu2.1.34603_001	EGF	PF00008.22	32	2400	4.3e-40	135.2	295.4	13	18	0.00015	0.27	11.2	2	12	29	2045	2061	2044	2064	0.93	EGF-like	domain
Aqu2.1.34603_001	EGF	PF00008.22	32	2400	4.3e-40	135.2	295.4	14	18	0.00011	0.2	11.6	7.6	4	29	2080	2103	2078	2103	0.89	EGF-like	domain
Aqu2.1.34603_001	EGF	PF00008.22	32	2400	4.3e-40	135.2	295.4	15	18	3.6e-05	0.067	13.1	9.5	3	29	2120	2144	2117	2147	0.92	EGF-like	domain
Aqu2.1.34603_001	EGF	PF00008.22	32	2400	4.3e-40	135.2	295.4	16	18	0.00015	0.27	11.2	7	1	28	2158	2184	2158	2190	0.92	EGF-like	domain
Aqu2.1.34603_001	EGF	PF00008.22	32	2400	4.3e-40	135.2	295.4	17	18	1.2e-05	0.022	14.6	5.2	1	29	2199	2226	2199	2229	0.92	EGF-like	domain
Aqu2.1.34603_001	EGF	PF00008.22	32	2400	4.3e-40	135.2	295.4	18	18	1.9e-06	0.0036	17.2	5.9	3	29	2243	2266	2242	2269	0.92	EGF-like	domain
Aqu2.1.34603_001	EGF	PF00008.22	32	2400	4.3e-40	135.2	295.4	2	18	7.7e-05	0.14	12.1	10.1	1	28	1022	1048	1022	1054	0.94	EGF-like	domain
Aqu2.1.34603_001	EGF	PF00008.22	32	2400	4.3e-40	135.2	295.4	3	18	3e-05	0.056	13.4	9.1	1	28	1063	1089	1063	1091	0.95	EGF-like	domain
Aqu2.1.34603_001	EGF	PF00008.22	32	2400	4.3e-40	135.2	295.4	4	18	3.9e-05	0.072	13	6.7	1	29	1145	1172	1145	1174	0.93	EGF-like	domain
Aqu2.1.34603_001	EGF	PF00008.22	32	2400	4.3e-40	135.2	295.4	5	18	0.00012	0.22	11.5	9.6	4	29	1211	1234	1207	1237	0.9	EGF-like	domain
Aqu2.1.34603_001	EGF	PF00008.22	32	2400	4.3e-40	135.2	295.4	6	18	5.2e-05	0.096	12.6	10	1	28	1248	1274	1248	1282	0.89	EGF-like	domain
Aqu2.1.34603_001	EGF	PF00008.22	32	2400	4.3e-40	135.2	295.4	7	18	0.00028	0.52	10.3	5.8	3	28	1293	1316	1291	1318	0.89	EGF-like	domain
Aqu2.1.34603_001	EGF	PF00008.22	32	2400	4.3e-40	135.2	295.4	8	18	3.8e-06	0.0071	16.2	6.1	1	29	1370	1397	1370	1400	0.93	EGF-like	domain
Aqu2.1.34603_001	EGF	PF00008.22	32	2400	4.3e-40	135.2	295.4	9	18	4.1e-06	0.0076	16.1	6.6	3	29	1414	1437	1410	1440	0.91	EGF-like	domain
Aqu2.1.34603_001	FXa_inhibition	PF14670.1	36	2400	2.5e-147	478.6	397.5	10	20	4.7e-10	8.8e-07	28.9	8.8	1	33	1370	1402	1370	1406	0.97	Coagulation	Factor	Xa	inhibitory	site
Aqu2.1.34603_001	FXa_inhibition	PF14670.1	36	2400	2.5e-147	478.6	397.5	11	20	2.4e-10	4.4e-07	29.9	12.4	5	36	1414	1445	1410	1445	0.92	Coagulation	Factor	Xa	inhibitory	site
Aqu2.1.34603_001	FXa_inhibition	PF14670.1	36	2400	2.5e-147	478.6	397.5	1	20	3.8e-12	7.1e-09	35.6	10.9	1	36	981	1016	981	1016	0.99	Coagulation	Factor	Xa	inhibitory	site
Aqu2.1.34603_001	FXa_inhibition	PF14670.1	36	2400	2.5e-147	478.6	397.5	12	20	2e-12	3.7e-09	36.5	11.4	1	36	1868	1903	1868	1903	1	Coagulation	Factor	Xa	inhibitory	site
Aqu2.1.34603_001	FXa_inhibition	PF14670.1	36	2400	2.5e-147	478.6	397.5	13	20	3.2e-08	6e-05	23	11	7	36	1913	1942	1909	1942	0.95	Coagulation	Factor	Xa	inhibitory	site
Aqu2.1.34603_001	FXa_inhibition	PF14670.1	36	2400	2.5e-147	478.6	397.5	14	20	2.4e-09	4.5e-06	26.6	10.7	6	36	1952	1982	1948	1982	0.93	Coagulation	Factor	Xa	inhibitory	site
Aqu2.1.34603_001	FXa_inhibition	PF14670.1	36	2400	2.5e-147	478.6	397.5	15	20	5.6e-10	1e-06	28.7	3.8	11	36	2044	2069	2038	2069	0.97	Coagulation	Factor	Xa	inhibitory	site
Aqu2.1.34603_001	FXa_inhibition	PF14670.1	36	2400	2.5e-147	478.6	397.5	16	20	7.5e-11	1.4e-07	31.5	13.2	4	36	2079	2111	2075	2111	0.95	Coagulation	Factor	Xa	inhibitory	site
Aqu2.1.34603_001	FXa_inhibition	PF14670.1	36	2400	2.5e-147	478.6	397.5	17	20	3.3e-11	6e-08	32.6	15.4	1	36	2117	2152	2117	2152	0.99	Coagulation	Factor	Xa	inhibitory	site
Aqu2.1.34603_001	FXa_inhibition	PF14670.1	36	2400	2.5e-147	478.6	397.5	18	20	1.9e-11	3.4e-08	33.4	11.5	1	36	2158	2193	2158	2193	1	Coagulation	Factor	Xa	inhibitory	site
Aqu2.1.34603_001	FXa_inhibition	PF14670.1	36	2400	2.5e-147	478.6	397.5	19	20	2.3e-10	4.2e-07	29.9	8.6	1	33	2199	2231	2199	2233	0.97	Coagulation	Factor	Xa	inhibitory	site
Aqu2.1.34603_001	FXa_inhibition	PF14670.1	36	2400	2.5e-147	478.6	397.5	20	20	2.5e-10	4.7e-07	29.8	12.2	1	36	2239	2274	2239	2274	0.94	Coagulation	Factor	Xa	inhibitory	site
Aqu2.1.34603_001	FXa_inhibition	PF14670.1	36	2400	2.5e-147	478.6	397.5	2	20	5.4e-11	1e-07	31.9	15.4	1	36	1022	1057	1022	1057	0.99	Coagulation	Factor	Xa	inhibitory	site
Aqu2.1.34603_001	FXa_inhibition	PF14670.1	36	2400	2.5e-147	478.6	397.5	3	20	9.9e-11	1.8e-07	31.1	13.4	1	36	1063	1098	1063	1098	0.99	Coagulation	Factor	Xa	inhibitory	site
Aqu2.1.34603_001	FXa_inhibition	PF14670.1	36	2400	2.5e-147	478.6	397.5	4	20	1.5e-09	2.8e-06	27.3	13.6	1	36	1104	1139	1104	1139	0.99	Coagulation	Factor	Xa	inhibitory	site
Aqu2.1.34603_001	FXa_inhibition	PF14670.1	36	2400	2.5e-147	478.6	397.5	5	20	2.7e-10	4.9e-07	29.7	11.2	1	28	1145	1172	1145	1180	0.93	Coagulation	Factor	Xa	inhibitory	site
Aqu2.1.34603_001	FXa_inhibition	PF14670.1	36	2400	2.5e-147	478.6	397.5	6	20	6.2e-11	1.2e-07	31.7	15.6	1	36	1207	1242	1207	1242	0.99	Coagulation	Factor	Xa	inhibitory	site
Aqu2.1.34603_001	FXa_inhibition	PF14670.1	36	2400	2.5e-147	478.6	397.5	7	20	6.7e-11	1.2e-07	31.6	13.9	1	36	1248	1283	1248	1283	0.99	Coagulation	Factor	Xa	inhibitory	site
Aqu2.1.34603_001	FXa_inhibition	PF14670.1	36	2400	2.5e-147	478.6	397.5	8	20	2.5e-10	4.6e-07	29.8	9.7	3	32	1292	1321	1289	1324	0.91	Coagulation	Factor	Xa	inhibitory	site
Aqu2.1.34603_001	FXa_inhibition	PF14670.1	36	2400	2.5e-147	478.6	397.5	9	20	2.6e-10	4.9e-07	29.7	10.7	1	30	1330	1359	1330	1364	0.95	Coagulation	Factor	Xa	inhibitory	site
Aqu2.1.34603_001	SAP	PF02037.22	35	2400	8.7e-10	37.8	2.5	1	1	8.6e-13	1.6e-09	37	2.5	2	34	10	42	9	43	0.96	SAP	domain
Aqu2.1.34603_001	TMEM154	PF15102.1	146	2400	0.00056	19.6	0.1	1	1	1.8e-06	0.0034	17	0.1	34	97	2290	2358	2283	2382	0.59	TMEM154	protein	family
Aqu2.1.34606_001	Nucleoside_tran	PF01733.13	309	95	1.1e-23	83.9	7.5	1	1	7.7e-28	1.1e-23	83.8	7.5	182	274	3	95	1	95	0.97	Nucleoside	transporter
Aqu2.1.34610_001	Pcc1	PF09341.5	76	87	4e-26	90.8	0.5	1	1	3e-30	4.5e-26	90.6	0.5	1	76	2	76	2	76	0.98	Transcription	factor	Pcc1
Aqu2.1.34611_001	PAS_11	PF14598.1	111	670	1.2e-20	73.4	0	1	2	2e-05	0.072	13	0	11	60	111	158	103	190	0.78	PAS	domain
Aqu2.1.34611_001	PAS_11	PF14598.1	111	670	1.2e-20	73.4	0	2	2	1.9e-19	6.9e-16	58.1	0	2	109	231	336	230	338	0.95	PAS	domain
Aqu2.1.34611_001	PAS_3	PF08447.6	91	670	1.4e-16	60.3	0	1	2	1.7e-06	0.0064	16.5	0	2	49	115	158	114	178	0.89	PAS	fold
Aqu2.1.34611_001	PAS_3	PF08447.6	91	670	1.4e-16	60.3	0	2	2	2.4e-14	8.9e-11	41.7	0	2	90	244	329	243	330	0.95	PAS	fold
Aqu2.1.34611_001	PAS_9	PF13426.1	104	670	4.5e-07	30.1	0	1	2	0.00027	0.99	9.8	0	4	54	105	155	101	175	0.82	PAS	domain
Aqu2.1.34611_001	PAS_9	PF13426.1	104	670	4.5e-07	30.1	0	2	2	8.4e-07	0.0031	17.8	0	11	97	241	328	231	332	0.84	PAS	domain
Aqu2.1.34611_001	PAS	PF00989.19	113	670	5.7e-07	29.3	0	1	2	3.8e-06	0.014	15.1	0	6	62	97	153	94	161	0.86	PAS	fold
Aqu2.1.34611_001	PAS	PF00989.19	113	670	5.7e-07	29.3	0	2	2	4.5e-05	0.17	11.6	0	22	100	242	319	238	330	0.84	PAS	fold
Aqu2.1.34613_001	HLH	PF00010.21	55	684	0.00023	20.7	0.1	1	1	1.9e-07	0.00047	19.7	0.1	12	52	5	43	4	44	0.92	Helix-loop-helix	DNA-binding	domain
Aqu2.1.34613_001	PAS_11	PF14598.1	111	684	5e-17	61.8	0	1	2	8.8e-05	0.22	11.5	0	6	60	91	144	87	175	0.79	PAS	domain
Aqu2.1.34613_001	PAS_11	PF14598.1	111	684	5e-17	61.8	0	2	2	3.8e-16	9.4e-13	48	0	4	91	227	312	225	328	0.93	PAS	domain
Aqu2.1.34613_001	PAS_3	PF08447.6	91	684	1.8e-14	53.6	0.1	1	2	9.9e-05	0.24	11.4	0	2	45	100	140	99	150	0.9	PAS	fold
Aqu2.1.34613_001	PAS_3	PF08447.6	91	684	1.8e-14	53.6	0.1	2	2	1.4e-13	3.5e-10	39.8	0	4	80	240	312	237	316	0.93	PAS	fold
Aqu2.1.34613_001	PAS_4	PF08448.5	110	684	9.9e-06	25.5	0	1	2	2.3e-05	0.058	13.4	0	4	54	86	136	83	141	0.86	PAS	fold
Aqu2.1.34613_001	PAS_4	PF08448.5	110	684	9.9e-06	25.5	0	2	2	0.00035	0.87	9.6	0	13	81	233	302	222	306	0.75	PAS	fold
Aqu2.1.34613_001	PAS_9	PF13426.1	104	684	0.00021	21.6	0	1	1	2.4e-06	0.0059	16.9	0	4	50	90	136	87	176	0.79	PAS	domain
Aqu2.1.34613_001	PAS	PF00989.19	113	684	3.4e-07	30	0	1	1	3.5e-09	8.7e-06	25.5	0	6	63	82	139	78	147	0.93	PAS	fold
Aqu2.1.34614_001	HLH	PF00010.21	55	807	7.1e-06	25.6	0.2	1	1	5.3e-09	1.6e-05	24.5	0.2	11	52	20	59	12	61	0.91	Helix-loop-helix	DNA-binding	domain
Aqu2.1.34614_001	PAS_11	PF14598.1	111	807	2.9e-17	62.6	0.2	1	2	2.4e-06	0.0072	16.2	0	4	56	92	142	90	166	0.84	PAS	domain
Aqu2.1.34614_001	PAS_11	PF14598.1	111	807	2.9e-17	62.6	0.2	2	2	5.8e-15	1.7e-11	44	0.1	4	102	226	321	223	328	0.89	PAS	domain
Aqu2.1.34614_001	PAS_3	PF08447.6	91	807	1.3e-11	44.3	0	1	2	2.9e-06	0.0086	16.1	0	1	62	102	161	102	162	0.92	PAS	fold
Aqu2.1.34614_001	PAS_3	PF08447.6	91	807	1.3e-11	44.3	0	2	2	2.5e-09	7.4e-06	25.9	0	3	85	238	316	236	322	0.86	PAS	fold
Aqu2.1.34614_001	PAS_9	PF13426.1	104	807	3.9e-08	33.5	0	1	2	1.7e-06	0.0052	17.1	0	4	53	93	142	90	179	0.86	PAS	domain
Aqu2.1.34614_001	PAS_9	PF13426.1	104	807	3.9e-08	33.5	0	2	2	1.6e-05	0.048	14	0	7	89	230	311	225	322	0.87	PAS	domain
Aqu2.1.34614_001	PAS	PF00989.19	113	807	1.1e-05	25.1	0	1	1	1.1e-08	3.2e-05	23.6	0	7	81	86	161	80	190	0.76	PAS	fold
Aqu2.1.34618_001	BAG	PF02179.11	76	358	2.6e-17	62.6	1.2	1	1	8.5e-21	6.3e-17	61.4	0	2	74	280	352	279	354	0.97	BAG	domain
Aqu2.1.34618_001	WW	PF00397.21	31	358	4.7e-05	23.1	0.1	1	1	6.4e-09	4.7e-05	23.1	0.1	1	31	25	55	25	55	0.91	WW	domain
Aqu2.1.34620_001	RGS	PF00615.14	118	799	3e-07	30.5	1.1	1	2	6.7e-06	0.1	12.7	0	11	78	457	528	452	556	0.77	Regulator	of	G	protein	signaling	domain
Aqu2.1.34620_001	RGS	PF00615.14	118	799	3e-07	30.5	1.1	2	2	0.00027	4	7.5	0	4	96	601	707	597	719	0.76	Regulator	of	G	protein	signaling	domain
Aqu2.1.34621_001	EBP	PF05241.7	194	218	2.4e-23	82.1	9.7	1	1	3.4e-27	5.1e-23	81.1	9.7	32	191	53	214	30	218	0.81	Emopamil	binding	protein
Aqu2.1.34626_001	Lung_7-TM_R	PF06814.8	295	141	6.1e-10	38.5	7.8	1	1	5e-14	7.5e-10	38.2	7.8	243	293	2	51	1	53	0.93	Lung	seven	transmembrane	receptor
Aqu2.1.34636_001	Amidase	PF01425.16	441	427	1.7e-84	284.2	0.2	1	1	1.4e-88	2.1e-84	283.9	0.2	54	441	25	397	22	397	0.89	Amidase
Aqu2.1.34760_001	cEGF	PF12662.2	24	3115	1.9e-10	40.1	122.9	1	5	5.6e-08	0.00012	21.6	4.5	1	24	320	343	320	343	0.97	Complement	Clr-like	EGF-like
Aqu2.1.34760_001	cEGF	PF12662.2	24	3115	1.9e-10	40.1	122.9	2	5	2.1e-06	0.0045	16.5	3.6	1	24	361	383	361	383	0.85	Complement	Clr-like	EGF-like
Aqu2.1.34760_001	cEGF	PF12662.2	24	3115	1.9e-10	40.1	122.9	3	5	1.8e-09	3.9e-06	26.3	3.2	1	24	401	424	401	424	0.99	Complement	Clr-like	EGF-like
Aqu2.1.34760_001	cEGF	PF12662.2	24	3115	1.9e-10	40.1	122.9	4	5	2.7e-05	0.057	13	6.7	1	24	444	466	444	466	0.91	Complement	Clr-like	EGF-like
Aqu2.1.34760_001	cEGF	PF12662.2	24	3115	1.9e-10	40.1	122.9	5	5	3e-06	0.0063	16.1	3.8	1	20	526	545	526	546	0.95	Complement	Clr-like	EGF-like
Aqu2.1.34760_001	EGF_CA	PF07645.10	42	3115	2.3e-25	88.2	104.5	1	6	8.3e-08	0.00018	21.4	11.3	1	42	301	338	301	338	0.93	Calcium-binding	EGF	domain
Aqu2.1.34760_001	EGF_CA	PF07645.10	42	3115	2.3e-25	88.2	104.5	2	6	2e-10	4.2e-07	29.8	11	1	34	340	371	340	378	0.91	Calcium-binding	EGF	domain
Aqu2.1.34760_001	EGF_CA	PF07645.10	42	3115	2.3e-25	88.2	104.5	3	6	1.6e-09	3.3e-06	26.9	8.7	1	42	380	419	380	419	0.91	Calcium-binding	EGF	domain
Aqu2.1.34760_001	EGF_CA	PF07645.10	42	3115	2.3e-25	88.2	104.5	4	6	1.4e-10	2.9e-07	30.3	11.2	2	40	422	459	421	461	0.89	Calcium-binding	EGF	domain
Aqu2.1.34760_001	EGF_CA	PF07645.10	42	3115	2.3e-25	88.2	104.5	5	6	1.1e-10	2.2e-07	30.7	12.6	1	34	463	494	463	501	0.93	Calcium-binding	EGF	domain
Aqu2.1.34760_001	EGF_CA	PF07645.10	42	3115	2.3e-25	88.2	104.5	6	6	2.4e-11	5e-08	32.8	9.7	1	42	503	544	503	544	0.95	Calcium-binding	EGF	domain
Aqu2.1.34760_001	FXa_inhibition	PF14670.1	36	3115	5.1e-09	36.1	60.1	1	5	7.3e-07	0.0015	18.5	9.6	8	36	310	338	298	338	0.91	Coagulation	Factor	Xa	inhibitory	site
Aqu2.1.34760_001	FXa_inhibition	PF14670.1	36	3115	5.1e-09	36.1	60.1	2	5	2.2e-07	0.00046	20.2	8.4	1	30	344	373	344	377	0.94	Coagulation	Factor	Xa	inhibitory	site
Aqu2.1.34760_001	FXa_inhibition	PF14670.1	36	3115	5.1e-09	36.1	60.1	3	5	3.3e-09	7e-06	26	10.1	1	36	384	419	384	419	0.95	Coagulation	Factor	Xa	inhibitory	site
Aqu2.1.34760_001	FXa_inhibition	PF14670.1	36	3115	5.1e-09	36.1	60.1	4	5	8.7e-08	0.00018	21.5	7.9	1	28	467	494	467	496	0.96	Coagulation	Factor	Xa	inhibitory	site
Aqu2.1.34760_001	FXa_inhibition	PF14670.1	36	3115	5.1e-09	36.1	60.1	5	5	3.2e-06	0.0067	16.5	9.7	4	36	509	544	507	544	0.9	Coagulation	Factor	Xa	inhibitory	site
Aqu2.1.34760_001	Ig_2	PF13895.1	80	3115	1.2e-14	54.1	1.8	1	2	2.3e-12	4.8e-09	36.2	0.4	9	80	2044	2116	2034	2116	0.86	Immunoglobulin	domain
Aqu2.1.34760_001	Ig_2	PF13895.1	80	3115	1.2e-14	54.1	1.8	2	2	7.6e-10	1.6e-06	28.1	0	18	79	2140	2208	2124	2209	0.8	Immunoglobulin	domain
Aqu2.1.34760_001	I-set	PF07679.11	90	3115	2.2e-12	46.6	1.4	1	2	2.8e-07	0.0006	19.6	0	4	85	2038	2110	2035	2116	0.79	Immunoglobulin	I-set	domain
Aqu2.1.34760_001	I-set	PF07679.11	90	3115	2.2e-12	46.6	1.4	2	2	1.6e-08	3.5e-05	23.5	0	16	83	2137	2201	2120	2208	0.83	Immunoglobulin	I-set	domain
Aqu2.1.34760_001	Kunitz_BPTI	PF00014.18	53	3115	1.9e-60	200.8	90	1	4	1.8e-18	3.9e-15	55.7	8.3	2	53	2481	2532	2480	2532	0.97	Kunitz/Bovine	pancreatic	trypsin	inhibitor	domain
Aqu2.1.34760_001	Kunitz_BPTI	PF00014.18	53	3115	1.9e-60	200.8	90	2	4	8.7e-22	1.8e-18	66.4	2.3	1	53	2642	2694	2642	2694	0.98	Kunitz/Bovine	pancreatic	trypsin	inhibitor	domain
Aqu2.1.34760_001	Kunitz_BPTI	PF00014.18	53	3115	1.9e-60	200.8	90	3	4	1.7e-22	3.6e-19	68.7	8.7	1	52	2747	2798	2747	2799	0.98	Kunitz/Bovine	pancreatic	trypsin	inhibitor	domain
Aqu2.1.34760_001	Kunitz_BPTI	PF00014.18	53	3115	1.9e-60	200.8	90	4	4	1.3e-18	2.7e-15	56.2	8.3	1	52	3057	3108	3057	3109	0.98	Kunitz/Bovine	pancreatic	trypsin	inhibitor	domain
Aqu2.1.34760_001	TIL	PF01826.12	55	3115	2.5e-12	46.7	56.3	1	3	4.6e-07	0.00097	19.2	15.3	1	55	2586	2640	2584	2640	0.91	Trypsin	Inhibitor	like	cysteine	rich	domain
Aqu2.1.34760_001	TIL	PF01826.12	55	3115	2.5e-12	46.7	56.3	2	3	1.2e-12	2.5e-09	37	14	3	55	2913	2969	2910	2969	0.91	Trypsin	Inhibitor	like	cysteine	rich	domain
Aqu2.1.34760_001	TIL	PF01826.12	55	3115	2.5e-12	46.7	56.3	3	3	1.5e-08	3.1e-05	23.9	11.1	3	55	3001	3052	2998	3052	0.91	Trypsin	Inhibitor	like	cysteine	rich	domain
Aqu2.1.34771_001	Death	PF00531.17	83	243	6.4e-07	29	0.2	1	2	0.00095	14	5.5	0	10	52	38	83	31	87	0.83	Death	domain
Aqu2.1.34771_001	Death	PF00531.17	83	243	6.4e-07	29	0.2	2	2	1.4e-08	0.0002	21	0.4	11	77	168	235	157	239	0.9	Death	domain
Aqu2.1.34790_001	Methyltransf_11	PF08241.7	95	291	1.2e-11	44.9	0	1	1	5e-13	1.1e-09	38.6	0	1	95	96	216	96	216	0.93	Methyltransferase	domain
Aqu2.1.34790_001	Methyltransf_12	PF08242.7	99	291	1.6e-09	38	0.1	1	1	2e-11	4.1e-08	33.5	0.1	1	99	96	214	96	214	0.89	Methyltransferase	domain
Aqu2.1.34790_001	Methyltransf_18	PF12847.2	112	291	7.5e-17	61.9	0	1	1	1.2e-19	2.6e-16	60.2	0	4	112	94	219	92	219	0.86	Methyltransferase	domain
Aqu2.1.34790_001	Methyltransf_23	PF13489.1	161	291	4.3e-09	36.2	0	1	1	2.8e-12	6e-09	35.8	0	22	121	85	231	65	280	0.76	Methyltransferase	domain
Aqu2.1.34790_001	Methyltransf_25	PF13649.1	101	291	9.7e-10	38.7	0	1	1	1.4e-12	3.1e-09	37.1	0	1	83	95	196	95	212	0.86	Methyltransferase	domain
Aqu2.1.34790_001	Methyltransf_31	PF13847.1	152	291	1.8e-12	47.1	0	1	1	1.1e-13	2.3e-10	40.2	0	6	114	94	222	92	235	0.82	Methyltransferase	domain
Aqu2.1.34790_001	NodS	PF05401.6	201	291	0.0006	19.2	0	1	1	4.7e-07	0.001	18.5	0	30	89	78	137	74	152	0.9	Nodulation	protein	S	(NodS)
Aqu2.1.34792_001	zf-Tim10_DDP	PF02953.10	66	81	4.2e-17	61.2	5.6	1	1	3.3e-21	4.8e-17	60.9	5.6	2	65	9	72	8	73	0.94	Tim10/DDP	family	zinc	finger
Aqu2.1.34793_001	AAA_22	PF13401.1	131	506	3.7e-07	30.3	0.1	1	1	1.5e-08	3.2e-05	24	0.1	7	131	269	372	263	372	0.82	AAA	domain
Aqu2.1.34793_001	AAA_2	PF07724.9	171	506	0.00046	20.1	0	1	1	4.2e-07	0.00088	19.2	0	6	83	269	340	265	362	0.8	AAA	domain	(Cdc48	subfamily)
Aqu2.1.34793_001	AAA_5	PF07728.9	139	506	0.00019	21.1	0	1	1	5.5e-07	0.0012	18.6	0	2	77	269	337	268	391	0.66	AAA	domain	(dynein-related	subfamily)
Aqu2.1.34793_001	AAA	PF00004.24	132	506	5.1e-40	136.7	0	1	1	4.8e-43	1e-39	135.7	0	1	132	269	399	269	399	0.97	ATPase	family	associated	with	various	cellular	activities	(AAA)
Aqu2.1.34793_001	MIT	PF04212.13	69	506	4.9e-09	35.9	0.1	1	1	5.1e-12	1.1e-08	34.8	0.1	2	65	17	87	16	91	0.89	MIT	(microtubule	interacting	and	transport)	domain
Aqu2.1.34793_001	RuvB_N	PF05496.7	234	506	4.5e-05	22.6	0	1	1	3.5e-08	7.4e-05	21.8	0	53	114	269	338	233	397	0.78	Holliday	junction	DNA	helicase	ruvB	N-terminus
Aqu2.1.34793_001	TIP49	PF06068.8	398	506	0.00031	19.5	0	1	1	2.5e-07	0.00053	18.8	0	49	103	265	317	220	337	0.85	TIP49	C-terminus
Aqu2.1.34795_001	PH_11	PF15413.1	112	432	0.00096	19.3	2	1	1	6.5e-07	0.0019	18.4	2	1	35	247	282	247	338	0.84	Pleckstrin	homology	domain
Aqu2.1.34795_001	PH_8	PF15409.1	89	432	3.5e-05	23.7	0.6	1	1	2.7e-08	7.9e-05	22.6	0.2	6	85	253	336	249	339	0.72	Pleckstrin	homology	domain
Aqu2.1.34795_001	PH	PF00169.24	104	432	7.1e-13	48.6	0.8	1	1	4e-16	1.2e-12	47.9	0.8	2	100	246	337	245	341	0.93	PH	domain
Aqu2.1.34795_001	YIF1	PF03878.10	240	432	5.3e-63	212.3	4.7	1	1	2.2e-66	6.7e-63	212	4.7	2	199	53	248	52	276	0.93	YIF1
Aqu2.1.34795_001	Yip1	PF04893.12	172	432	2e-06	27.4	5.9	1	1	1.2e-09	3.4e-06	26.6	5.9	18	147	130	241	100	242	0.86	Yip1	domain
Aqu2.1.34796_001	DXP_synthase_N	PF13292.1	270	446	0.00011	21.3	0	1	1	1.4e-07	0.00052	19	0	114	179	210	275	197	280	0.88	1-deoxy-D-xylulose-5-phosphate	synthase
Aqu2.1.34796_001	E1_dh	PF00676.15	300	446	1.6e-86	289.7	0.1	1	1	5.3e-90	2e-86	289.4	0.1	2	298	107	404	106	406	0.98	Dehydrogenase	E1	component
Aqu2.1.34796_001	TPP_enzyme_C	PF02775.16	153	446	0.00032	20.3	0.6	1	1	1.3e-06	0.0048	16.4	0.4	20	88	203	273	189	328	0.73	Thiamine	pyrophosphate	enzyme,	C-terminal	TPP	binding	domain
Aqu2.1.34796_001	Transketolase_N	PF00456.16	333	446	5.6e-07	28.6	0	1	1	2.8e-10	1e-06	27.7	0	145	312	230	396	220	417	0.72	Transketolase,	thiamine	diphosphate	binding	domain
Aqu2.1.34797_001	Arf	PF00025.16	175	636	7.8e-06	25.2	0.1	1	1	4.8e-08	8e-05	21.9	0	19	166	100	248	80	256	0.77	ADP-ribosylation	factor	family
Aqu2.1.34797_001	ArgK	PF03308.11	267	636	0.00016	20.5	1.5	1	1	5.8e-06	0.0096	14.7	0.7	138	233	162	261	119	267	0.64	ArgK	protein
Aqu2.1.34797_001	FeoB_N	PF02421.13	156	636	1.2e-07	31	0.2	1	1	2.6e-10	4.3e-07	29.3	0.2	3	156	98	253	97	253	0.8	Ferrous	iron	transport	protein	B
Aqu2.1.34797_001	GTP_EFTU_D2	PF03144.20	74	636	2.9e-10	40.1	0.8	1	1	1e-10	1.7e-07	31.2	0	1	71	284	344	284	346	0.94	Elongation	factor	Tu	domain	2
Aqu2.1.34797_001	GTP_EFTU	PF00009.22	188	636	1e-40	139.2	1.1	1	1	6.4e-43	1.1e-39	135.8	1.1	5	183	97	254	93	258	0.95	Elongation	factor	Tu	GTP	binding	domain
Aqu2.1.34797_001	IF-2	PF11987.3	109	636	6.5e-25	87.1	7.3	1	1	6.7e-28	1.1e-24	86.3	5.9	10	108	420	518	410	519	0.93	Translation-initiation	factor	2
Aqu2.1.34797_001	Miro	PF08477.8	119	636	1.5e-06	28.7	0.1	1	1	4.8e-09	7.9e-06	26.3	0	2	119	98	206	98	206	0.88	Miro-like	protein
Aqu2.1.34797_001	MMR_HSR1	PF01926.18	116	636	2.3e-08	34	0	1	1	4.1e-11	6.7e-08	32.5	0	2	116	98	204	97	204	0.79	50S	ribosome-binding	GTPase
Aqu2.1.34797_001	PduV-EutP	PF10662.4	143	636	0.00011	21.7	0.2	1	1	2.5e-07	0.00041	19.8	0.2	4	140	98	252	96	254	0.62	Ethanolamine	utilisation	-	propanediol	utilisation
Aqu2.1.34800_001	AAA_14	PF13173.1	128	5386	0.00029	20.7	0.3	1	1	1.1e-05	0.016	15	0	3	75	331	420	329	473	0.69	AAA	domain
Aqu2.1.34800_001	AAA_16	PF13191.1	185	5386	0.0004	20.4	0	1	1	3.9e-05	0.058	13.3	0	25	66	331	377	316	433	0.81	AAA	ATPase	domain
Aqu2.1.34800_001	AAA_17	PF13207.1	121	5386	2.5e-13	50.8	4.7	1	2	5.6e-08	8.3e-05	23.4	0	1	97	332	435	332	473	0.63	AAA	domain
Aqu2.1.34800_001	AAA_17	PF13207.1	121	5386	2.5e-13	50.8	4.7	2	2	2.2e-08	3.3e-05	24.6	0	2	35	2365	2406	2364	2465	0.74	AAA	domain
Aqu2.1.34800_001	AAA_18	PF13238.1	129	5386	0.00042	20.6	0	1	1	2.8e-07	0.00042	20.6	0	1	89	333	423	333	430	0.82	AAA	domain
Aqu2.1.34800_001	AAA_19	PF13245.1	76	5386	0.00067	19.3	0	1	1	9e-06	0.013	15.2	0	6	36	327	355	324	376	0.84	Part	of	AAA	domain
Aqu2.1.34800_001	AAA_22	PF13401.1	131	5386	4.9e-06	26.7	0	1	1	5.6e-06	0.0083	16.2	0	4	31	330	357	325	444	0.8	AAA	domain
Aqu2.1.34800_001	AAA	PF00004.24	132	5386	0.0003	20.9	0	1	1	5.5e-05	0.081	13.1	0	1	74	333	422	333	479	0.61	ATPase	family	associated	with	various	cellular	activities	(AAA)
Aqu2.1.34800_001	Motile_Sperm	PF00635.21	109	5386	8.1e-16	57.6	15	1	1	8.4e-05	0.13	11.9	0	43	85	2099	2138	2097	2146	0.79	MSP	(Major	sperm	protein)	domain
Aqu2.1.34800_001	NACHT	PF05729.7	166	5386	7.4e-17	61.5	0	1	1	1.2e-19	1.8e-16	60.2	0	2	164	332	483	331	485	0.89	NACHT	domain
Aqu2.1.34802_001	RVT_1	PF00078.22	214	1036	2.9e-09	36.5	0	1	1	4e-13	6e-09	35.5	0	63	202	451	584	387	604	0.73	Reverse	transcriptase	(RNA-dependent	DNA	polymerase)
Aqu2.1.34807_001	HpcH_HpaI	PF03328.9	221	562	6e-06	25.3	0.5	1	1	3.4e-09	1.7e-05	23.8	0.1	77	155	258	328	244	351	0.75	HpcH/HpaI	aldolase/citrate	lyase	family
Aqu2.1.34807_001	PK_C	PF02887.11	117	562	3.6e-28	97.4	0	1	1	1.9e-31	9.6e-28	96	0	3	117	441	560	439	560	0.95	Pyruvate	kinase,	alpha/beta	domain
Aqu2.1.34807_001	PK	PF00224.16	348	562	6.2e-160	531.5	5.5	1	1	1.5e-163	7.5e-160	531.2	5.5	2	347	78	424	77	425	0.98	Pyruvate	kinase,	barrel	domain
Aqu2.1.34811_001	Tcf25	PF04910.9	360	676	1.2e-102	343.5	1.8	1	1	8.3e-107	1.2e-102	343.5	1.8	1	360	224	562	224	562	0.92	Transcriptional	repressor	TCF25
Aqu2.1.34822_001	SH2	PF00017.19	77	506	1.1e-09	38	0	1	1	1.6e-13	2.4e-09	36.8	0	1	77	50	126	50	126	0.93	SH2	domain
Aqu2.1.34824_001	WD40	PF00400.27	39	393	8.6e-08	31.7	2.6	1	2	8.3e-05	1.2	9	0	14	39	132	158	122	158	0.84	WD	domain,	G-beta	repeat
Aqu2.1.34824_001	WD40	PF00400.27	39	393	8.6e-08	31.7	2.6	2	2	0.00034	5.1	7.1	0.1	6	38	266	300	261	301	0.8	WD	domain,	G-beta	repeat
Aqu2.1.34825_001	DUF2052	PF09747.4	181	256	6.4e-30	104.4	14	1	2	7.6e-18	1.1e-13	51.4	0.9	1	73	102	174	102	185	0.89	Coiled-coil	domain	containing	protein	(DUF2052)
Aqu2.1.34825_001	DUF2052	PF09747.4	181	256	6.4e-30	104.4	14	2	2	6.8e-20	1e-15	58.1	7.8	118	181	175	239	161	239	0.84	Coiled-coil	domain	containing	protein	(DUF2052)
Aqu2.1.34828_001	Yip1	PF04893.12	172	240	1.2e-10	41.1	16.1	1	1	1.6e-14	2.4e-10	40.1	16.1	2	144	77	206	76	238	0.82	Yip1	domain
Aqu2.1.34839_001	RNase_Zc3h12a	PF11977.3	155	735	9.5e-56	187.9	0	1	1	1.3e-59	1.9e-55	186.9	0	2	154	304	459	303	460	0.97	Zc3h12a-like	Ribonuclease	NYN	domain
Aqu2.1.34844_001	Acyl_transf_1	PF00698.16	318	335	1.2e-20	74	0	1	1	1.2e-24	1.7e-20	73.6	0	3	288	37	330	35	334	0.86	Acyl	transferase	domain
Aqu2.1.34845_001	Filamin	PF00630.14	101	781	8.9e-17	61.5	0	1	1	6.5e-20	2.4e-16	60.1	0	6	101	396	485	392	485	0.93	Filamin/ABP280	repeat
Aqu2.1.34845_001	NHL	PF01436.16	28	781	2.9e-49	162.6	13.9	1	6	7.8e-13	2.9e-09	36.4	0.1	1	28	513	540	513	540	0.99	NHL	repeat
Aqu2.1.34845_001	NHL	PF01436.16	28	781	2.9e-49	162.6	13.9	2	6	7e-13	2.6e-09	36.5	0	1	28	560	587	560	587	0.99	NHL	repeat
Aqu2.1.34845_001	NHL	PF01436.16	28	781	2.9e-49	162.6	13.9	3	6	8.8e-10	3.3e-06	26.7	0.1	3	26	609	633	608	635	0.94	NHL	repeat
Aqu2.1.34845_001	NHL	PF01436.16	28	781	2.9e-49	162.6	13.9	4	6	1.1e-06	0.0042	16.9	0.1	1	27	655	681	655	682	0.94	NHL	repeat
Aqu2.1.34845_001	NHL	PF01436.16	28	781	2.9e-49	162.6	13.9	5	6	5.5e-09	2e-05	24.2	0.1	1	27	702	728	702	729	0.96	NHL	repeat
Aqu2.1.34845_001	NHL	PF01436.16	28	781	2.9e-49	162.6	13.9	6	6	9e-10	3.3e-06	26.7	0	1	28	749	776	749	776	0.98	NHL	repeat
Aqu2.1.34845_001	SGL	PF08450.7	246	781	1.4e-07	31.1	0.2	1	1	6.1e-05	0.23	10.8	0	185	219	562	596	549	602	0.88	SMP-30/Gluconolaconase/LRE-like	region
Aqu2.1.34845_001	zf-B_box	PF00643.19	42	781	7.6e-08	32.1	34.6	1	2	3e-06	0.011	15.6	13.6	3	41	123	162	121	163	0.89	B-box	zinc	finger
Aqu2.1.34845_001	zf-B_box	PF00643.19	42	781	7.6e-08	32.1	34.6	2	2	8e-11	3e-07	30.2	3.2	4	42	187	225	184	225	0.94	B-box	zinc	finger
Aqu2.1.34846_001	ubiquitin	PF00240.18	69	380	2.5e-07	29.9	0	1	1	2.5e-11	3.8e-07	29.4	0	1	68	15	86	15	87	0.93	Ubiquitin	family
Aqu2.1.34847_001	GCV_H	PF01597.14	122	173	1.1e-42	144.5	0	1	1	9.3e-47	1.4e-42	144.2	0	2	121	53	171	52	172	0.98	Glycine	cleavage	H-protein
Aqu2.1.34849_001	DUF1077	PF06417.7	126	170	1.8e-44	150	0.6	1	1	1.5e-48	2.3e-44	149.7	0.6	2	125	37	154	36	155	0.97	Protein	of	unknown	function	(DUF1077)
Aqu2.1.34860_001	Cas_Cas6	PF01881.11	155	280	2.9e-05	24.3	0.5	1	1	1e-08	5.1e-05	23.5	0.3	14	106	86	176	72	189	0.82	CRISPR	associated	protein	Cas6
Aqu2.1.34860_001	DUF3276	PF11680.3	124	280	3.7e-09	36.4	3.3	1	3	0.0001	0.51	10.1	0.2	7	56	42	90	37	113	0.8	Protein	of	unknown	function	(DUF3276)
Aqu2.1.34860_001	DUF3276	PF11680.3	124	280	3.7e-09	36.4	3.3	2	3	1.3e-05	0.064	13	0.1	6	42	119	154	114	162	0.83	Protein	of	unknown	function	(DUF3276)
Aqu2.1.34860_001	DUF3276	PF11680.3	124	280	3.7e-09	36.4	3.3	3	3	2.1e-05	0.1	12.3	0	14	42	209	236	208	243	0.91	Protein	of	unknown	function	(DUF3276)
Aqu2.1.34860_001	PurA	PF04845.8	218	280	5.7e-38	130.2	0	1	1	1.4e-41	6.8e-38	129.9	0	2	218	45	266	44	266	0.93	PurA	ssDNA	and	RNA-binding	protein
Aqu2.1.34861_001	SAM_1	PF00536.25	64	250	4.6e-06	26.7	0	1	1	1.2e-09	8.6e-06	25.8	0	6	64	40	98	34	98	0.9	SAM	domain	(Sterile	alpha	motif)
Aqu2.1.34861_001	SAM_2	PF07647.12	66	250	1.4e-06	28	0	1	1	3e-10	2.3e-06	27.3	0	5	58	38	90	34	98	0.86	SAM	domain	(Sterile	alpha	motif)
Aqu2.1.34862_001	RhoGAP	PF00620.22	152	1821	4e-41	140.1	0	1	1	8.5e-45	1.3e-40	138.5	0	1	147	1645	1790	1645	1794	0.97	RhoGAP	domain
Aqu2.1.34863_001	LIM	PF00412.17	58	166	9e-29	99.3	24	1	2	7.3e-16	1.1e-11	44.6	8.9	1	57	10	71	10	72	0.86	LIM	domain
Aqu2.1.34863_001	LIM	PF00412.17	58	166	9e-29	99.3	24	2	2	5.5e-21	8.2e-17	61	7.2	1	57	92	147	92	148	0.95	LIM	domain
Aqu2.1.34867_001	Pellino	PF04710.9	416	539	5.6e-124	413.9	0	1	1	1.9e-127	7e-124	413.6	0	13	411	131	538	120	539	0.93	Pellino
Aqu2.1.34867_001	zf-C3HC4_2	PF13923.1	39	539	2.5e-06	27.3	3.2	1	2	2.5e-07	0.00092	19.1	0.1	6	39	425	461	424	461	0.9	Zinc	finger,	C3HC4	type	(RING	finger)
Aqu2.1.34867_001	zf-C3HC4_2	PF13923.1	39	539	2.5e-06	27.3	3.2	2	2	0.00089	3.3	7.8	0.6	12	39	487	523	480	523	0.83	Zinc	finger,	C3HC4	type	(RING	finger)
Aqu2.1.34867_001	zf-RING_2	PF13639.1	44	539	0.00011	21.9	8.3	1	2	6.1e-07	0.0022	17.7	0.2	13	43	428	461	420	462	0.8	Ring	finger	domain
Aqu2.1.34867_001	zf-RING_2	PF13639.1	44	539	0.00011	21.9	8.3	2	2	0.00061	2.3	8.1	0.9	19	43	490	523	479	524	0.73	Ring	finger	domain
Aqu2.1.34867_001	zf-RING_UBOX	PF13445.1	43	539	0.0007	19.2	0.3	1	1	1e-05	0.038	13.6	0	15	43	432	459	424	459	0.79	RING-type	zinc-finger
Aqu2.1.34868_001	KH_1	PF00013.24	60	798	1.4e-05	24.6	0	1	1	7.9e-09	3.9e-05	23.2	0	3	53	591	638	589	645	0.86	KH	domain
Aqu2.1.34868_001	RNase_PH_C	PF03725.10	68	798	1.4e-17	63.3	3.7	1	2	1e-13	5e-10	39.1	0.1	1	66	175	239	175	241	0.96	3'	exoribonuclease	family,	domain	2
Aqu2.1.34868_001	RNase_PH_C	PF03725.10	68	798	1.4e-17	63.3	3.7	2	2	2.7e-09	1.3e-05	24.9	0.1	2	68	493	563	492	563	0.92	3'	exoribonuclease	family,	domain	2
Aqu2.1.34868_001	RNase_PH	PF01138.16	132	798	1.3e-32	112.8	0.1	1	2	3.5e-17	1.7e-13	51	0.1	5	132	44	172	40	172	0.87	3'	exoribonuclease	family,	domain	1
Aqu2.1.34868_001	RNase_PH	PF01138.16	132	798	1.3e-32	112.8	0.1	2	2	7.8e-20	3.9e-16	59.5	0	1	132	354	489	354	489	0.89	3'	exoribonuclease	family,	domain	1
Aqu2.1.34873_001	Thioredoxin_6	PF13848.1	184	524	2.1e-16	60.2	1.5	1	2	4.9e-11	2.4e-07	30.7	0.1	28	123	116	207	102	210	0.82	Thioredoxin-like	domain
Aqu2.1.34873_001	Thioredoxin_6	PF13848.1	184	524	2.1e-16	60.2	1.5	2	2	2.2e-10	1.1e-06	28.5	0.1	24	182	213	376	210	378	0.78	Thioredoxin-like	domain
Aqu2.1.34873_001	Thioredoxin	PF00085.15	104	524	1.6e-09	37.3	0	1	1	7.7e-12	3.8e-08	32.9	0	18	101	71	157	63	159	0.84	Thioredoxin
Aqu2.1.34873_001	Ycf1	PF05758.7	929	524	8.7e-05	20.4	1.9	1	1	2.4e-08	0.00012	20	1.9	201	304	419	522	310	524	0.72	Ycf1
Aqu2.1.34876_001	AAA_14	PF13173.1	128	453	8.4e-06	25.7	0	1	1	3.3e-08	3.3e-05	23.7	0	5	73	182	250	179	281	0.8	AAA	domain
Aqu2.1.34876_001	AAA_16	PF13191.1	185	453	0.00042	20.3	0	1	1	2.4e-06	0.0024	17.8	0	27	84	182	236	176	243	0.76	AAA	ATPase	domain
Aqu2.1.34876_001	AAA_17	PF13207.1	121	453	1e-07	32.7	0.3	1	1	1.3e-08	1.3e-05	25.9	0	2	78	182	286	182	332	0.5	AAA	domain
Aqu2.1.34876_001	AAA_22	PF13401.1	131	453	1.9e-05	24.8	0.5	1	1	1.9e-06	0.0018	18.3	0.1	7	47	182	214	177	280	0.67	AAA	domain
Aqu2.1.34876_001	AAA_25	PF13481.1	194	453	0.00072	19	0.3	1	1	0.0002	0.19	11	0.1	36	55	182	201	178	220	0.87	AAA	domain
Aqu2.1.34876_001	AAA_2	PF07724.9	171	453	0.00062	19.7	0.1	1	1	1.9e-06	0.0019	18.1	0	6	88	182	259	177	278	0.74	AAA	domain	(Cdc48	subfamily)
Aqu2.1.34876_001	AAA_33	PF13671.1	143	453	0.00081	19.2	0	1	1	1.8e-06	0.0018	18.1	0	2	41	182	223	182	268	0.82	AAA	domain
Aqu2.1.34876_001	AAA_5	PF07728.9	139	453	0.00022	20.9	0	1	1	1.3e-06	0.0013	18.4	0	2	76	182	249	181	304	0.7	AAA	domain	(dynein-related	subfamily)
Aqu2.1.34876_001	AAA	PF00004.24	132	453	2.7e-42	144	0	1	1	5.1e-45	5e-42	143.2	0	1	132	182	312	182	312	0.98	ATPase	family	associated	with	various	cellular	activities	(AAA)
Aqu2.1.34876_001	DUF815	PF05673.8	250	453	0.00019	20.4	0	1	1	4e-06	0.004	16.1	0	51	115	177	246	136	250	0.76	Protein	of	unknown	function	(DUF815)
Aqu2.1.34876_001	IstB_IS21	PF01695.12	178	453	3.4e-05	23.3	0	1	1	8.7e-08	8.6e-05	22	0	43	73	175	205	158	252	0.78	IstB-like	ATP	binding	protein
Aqu2.1.34876_001	MIT	PF04212.13	69	453	9.8e-21	73.4	6.1	1	1	1e-23	9.8e-21	73.4	6.1	3	69	7	74	5	74	0.97	MIT	(microtubule	interacting	and	transport)	domain
Aqu2.1.34876_001	RuvB_N	PF05496.7	234	453	8.2e-05	21.7	0	1	1	1.5e-07	0.00015	20.8	0	51	113	180	250	172	257	0.74	Holliday	junction	DNA	helicase	ruvB	N-terminus
Aqu2.1.34876_001	TIP49	PF06068.8	398	453	0.00062	18.5	0	1	1	1.3e-06	0.0013	17.5	0	51	103	180	230	173	235	0.9	TIP49	C-terminus
Aqu2.1.34876_001	Vps4_C	PF09336.5	62	453	1.2e-22	79.5	0.1	1	1	4.7e-25	4.6e-22	77.6	0.1	2	62	390	450	389	450	0.99	Vps4	C	terminal	oligomerisation	domain
Aqu2.1.34878_001	DEAD	PF00270.24	169	599	4.8e-40	136.8	0	1	1	3.7e-43	1.4e-39	135.3	0	2	169	93	258	92	258	0.95	DEAD/DEAH	box	helicase
Aqu2.1.34878_001	Helicase_C	PF00271.26	78	599	4.7e-23	80.8	0	1	1	3.5e-26	1.3e-22	79.4	0	2	78	327	404	326	404	0.95	Helicase	conserved	C-terminal	domain
Aqu2.1.34878_001	ResIII	PF04851.10	184	599	7.6e-07	29.1	0	1	1	4.9e-10	1.8e-06	27.8	0	28	182	108	251	88	253	0.78	Type	III	restriction	enzyme,	res	subunit
Aqu2.1.34878_001	SNF2_N	PF00176.18	299	599	0.00025	19.9	0	1	1	1.1e-07	0.00042	19.2	0	34	171	114	250	101	262	0.81	SNF2	family	N-terminal	domain
Aqu2.1.34879_001	Alpha_L_fucos	PF01120.12	347	128	5.2e-09	35.4	0	1	1	5.1e-13	7.6e-09	34.9	0	313	347	1	35	1	35	0.98	Alpha-L-fucosidase
Aqu2.1.34882_001	Kinase-like	PF14531.1	289	356	1.4e-08	34	0	1	1	3.4e-11	1.2e-07	30.9	0	119	252	129	256	118	265	0.78	Kinase-like
Aqu2.1.34882_001	Pkinase	PF00069.20	260	356	1e-52	178.9	0	1	1	3.2e-56	1.2e-52	178.6	0	4	260	56	314	53	314	0.91	Protein	kinase	domain
Aqu2.1.34882_001	Pkinase_Tyr	PF07714.12	259	356	4.8e-35	120.8	0	1	1	1.7e-38	6.2e-35	120.5	0	5	256	57	309	53	312	0.87	Protein	tyrosine	kinase
Aqu2.1.34882_001	Seadorna_VP7	PF07387.6	308	356	0.00094	18	0.1	1	1	4.3e-07	0.0016	17.3	0.1	148	187	161	199	150	207	0.89	Seadornavirus	VP7
Aqu2.1.34883_001	Abhydrolase_1	PF00561.15	230	409	2.2e-21	76.5	0	1	1	1.2e-24	4.6e-21	75.4	0	2	228	148	381	147	382	0.76	alpha/beta	hydrolase	fold
Aqu2.1.34883_001	Abhydrolase_5	PF12695.2	145	409	4.5e-12	45.9	0	1	1	2.3e-15	8.4e-12	45	0	2	144	123	367	122	368	0.87	Alpha/beta	hydrolase	family
Aqu2.1.34883_001	Abhydrolase_6	PF12697.2	228	409	3e-32	112.3	0	1	1	1.1e-35	4.2e-32	111.8	0	1	227	123	379	123	380	0.76	Alpha/beta	hydrolase	family
Aqu2.1.34883_001	Ndr	PF03096.9	283	409	4.1e-05	22.1	0	1	1	1.7e-08	6.3e-05	21.5	0	90	133	181	224	148	250	0.87	Ndr	family
Aqu2.1.34885_001	Reg_prop	PF07494.6	24	337	0.00037	20.1	0.9	1	1	5.3e-05	0.4	10.8	0	9	22	234	247	227	248	0.87	Two	component	regulator	propeller
Aqu2.1.34885_001	SGL	PF08450.7	246	337	1.4e-67	227.6	0	1	1	2.2e-71	1.6e-67	227.4	0	1	245	39	292	39	293	0.94	SMP-30/Gluconolaconase/LRE-like	region
Aqu2.1.34890_001	Aminotran_1_2	PF00155.16	363	441	4e-69	233.2	0	1	1	1.2e-72	4.6e-69	233	0	2	363	66	429	65	429	0.96	Aminotransferase	class	I	and	II
Aqu2.1.34890_001	Aminotran_MocR	PF12897.2	425	441	0.00012	20.7	0	1	1	4.9e-08	0.00018	20.2	0	66	203	104	233	87	253	0.76	Alanine-glyoxylate	amino-transferase
Aqu2.1.34890_001	Beta_elim_lyase	PF01212.16	290	441	5.9e-07	28.9	0	1	1	2.3e-10	8.5e-07	28.3	0	14	164	90	242	84	260	0.86	Beta-eliminating	lyase
Aqu2.1.34890_001	Cys_Met_Meta_PP	PF01053.15	386	441	7.8e-05	21.1	0	1	1	3.4e-08	0.00013	20.4	0	70	177	130	242	92	250	0.81	Cys/Met	metabolism	PLP-dependent	enzyme
Aqu2.1.34892_001	BAR	PF03114.13	230	1223	0.00011	21.7	1.6	1	1	1.2e-08	0.00019	21	1.6	72	222	84	239	48	244	0.85	BAR	domain
Aqu2.1.34895_001	Ank_2	PF12796.2	89	676	1.4e-60	201.6	11.4	1	6	4.7e-05	0.14	12.5	0	35	86	30	91	28	94	0.6	Ankyrin	repeats	(3	copies)
Aqu2.1.34895_001	Ank_2	PF12796.2	89	676	1.4e-60	201.6	11.4	2	6	4.5e-18	1.3e-14	54.2	0	1	87	67	167	67	169	0.89	Ankyrin	repeats	(3	copies)
Aqu2.1.34895_001	Ank_2	PF12796.2	89	676	1.4e-60	201.6	11.4	3	6	3.1e-21	9.2e-18	64.3	0	2	87	111	200	110	202	0.92	Ankyrin	repeats	(3	copies)
Aqu2.1.34895_001	Ank_2	PF12796.2	89	676	1.4e-60	201.6	11.4	4	6	1.4e-20	4.1e-17	62.3	0.3	1	78	176	256	176	259	0.92	Ankyrin	repeats	(3	copies)
Aqu2.1.34895_001	Ank_2	PF12796.2	89	676	1.4e-60	201.6	11.4	5	6	4.5e-07	0.0013	19	0.1	26	69	490	553	471	557	0.73	Ankyrin	repeats	(3	copies)
Aqu2.1.34895_001	Ank_2	PF12796.2	89	676	1.4e-60	201.6	11.4	6	6	2.1e-11	6.1e-08	32.8	0.2	11	79	524	604	522	614	0.83	Ankyrin	repeats	(3	copies)
Aqu2.1.34895_001	Ank_3	PF13606.1	30	676	7.7e-36	118.5	3.9	1	6	3e-05	0.088	13.1	0	2	27	63	89	62	91	0.88	Ankyrin	repeat
Aqu2.1.34895_001	Ank_3	PF13606.1	30	676	7.7e-36	118.5	3.9	2	6	3.7e-05	0.11	12.7	0	2	29	106	133	105	134	0.93	Ankyrin	repeat
Aqu2.1.34895_001	Ank_3	PF13606.1	30	676	7.7e-36	118.5	3.9	3	6	1.4e-06	0.004	17.2	0	5	30	142	167	139	167	0.86	Ankyrin	repeat
Aqu2.1.34895_001	Ank_3	PF13606.1	30	676	7.7e-36	118.5	3.9	4	6	5.3e-06	0.016	15.4	0	2	30	172	200	171	200	0.95	Ankyrin	repeat
Aqu2.1.34895_001	Ank_3	PF13606.1	30	676	7.7e-36	118.5	3.9	5	6	4.8e-08	0.00014	21.7	0	1	26	204	229	204	234	0.93	Ankyrin	repeat
Aqu2.1.34895_001	Ank_3	PF13606.1	30	676	7.7e-36	118.5	3.9	6	6	3.2e-05	0.094	13	0	2	29	543	573	542	576	0.88	Ankyrin	repeat
Aqu2.1.34895_001	Ank_4	PF13637.1	54	676	5.4e-29	100	0.8	1	5	0.00067	2	9	0	5	54	22	83	18	83	0.85	Ankyrin	repeats	(many	copies)
Aqu2.1.34895_001	Ank_4	PF13637.1	54	676	5.4e-29	100	0.8	2	5	9.5e-05	0.28	11.7	0	1	54	63	126	63	126	0.74	Ankyrin	repeats	(many	copies)
Aqu2.1.34895_001	Ank_4	PF13637.1	54	676	5.4e-29	100	0.8	3	5	1.9e-09	5.7e-06	26.6	0	2	44	140	182	139	184	0.91	Ankyrin	repeats	(many	copies)
Aqu2.1.34895_001	Ank_4	PF13637.1	54	676	5.4e-29	100	0.8	4	5	7.2e-14	2.1e-10	40.7	0	3	54	174	225	172	225	0.97	Ankyrin	repeats	(many	copies)
Aqu2.1.34895_001	Ank_4	PF13637.1	54	676	5.4e-29	100	0.8	5	5	5.1e-06	0.015	15.7	0.1	4	41	546	586	543	590	0.94	Ankyrin	repeats	(many	copies)
Aqu2.1.34895_001	Ank_5	PF13857.1	56	676	1.8e-28	97.9	1.6	1	5	0.00065	1.9	8.8	0	15	53	105	143	103	144	0.92	Ankyrin	repeats	(many	copies)
Aqu2.1.34895_001	Ank_5	PF13857.1	56	676	1.8e-28	97.9	1.6	2	5	2.6e-11	7.8e-08	32.3	0	1	56	125	179	125	179	0.92	Ankyrin	repeats	(many	copies)
Aqu2.1.34895_001	Ank_5	PF13857.1	56	676	1.8e-28	97.9	1.6	3	5	7.4e-07	0.0022	18.1	0	1	40	191	229	191	232	0.88	Ankyrin	repeats	(many	copies)
Aqu2.1.34895_001	Ank_5	PF13857.1	56	676	1.8e-28	97.9	1.6	4	5	4.6e-05	0.14	12.4	0.1	1	35	224	256	224	257	0.8	Ankyrin	repeats	(many	copies)
Aqu2.1.34895_001	Ank_5	PF13857.1	56	676	1.8e-28	97.9	1.6	5	5	5.3e-08	0.00016	21.8	0.2	1	56	529	586	529	586	0.9	Ankyrin	repeats	(many	copies)
Aqu2.1.34895_001	Ank	PF00023.25	33	676	7.1e-49	161.2	5.1	1	8	0.00065	1.9	8.4	0	2	30	63	92	62	95	0.9	Ankyrin	repeat
Aqu2.1.34895_001	Ank	PF00023.25	33	676	7.1e-49	161.2	5.1	2	8	2.2e-10	6.5e-07	28.8	0	2	33	106	137	105	137	0.95	Ankyrin	repeat
Aqu2.1.34895_001	Ank	PF00023.25	33	676	7.1e-49	161.2	5.1	3	8	4e-08	0.00012	21.7	0	5	32	142	169	140	170	0.88	Ankyrin	repeat
Aqu2.1.34895_001	Ank	PF00023.25	33	676	7.1e-49	161.2	5.1	4	8	3.6e-07	0.0011	18.7	0	2	31	172	201	171	203	0.95	Ankyrin	repeat
Aqu2.1.34895_001	Ank	PF00023.25	33	676	7.1e-49	161.2	5.1	5	8	2.9e-10	8.6e-07	28.4	0	1	26	204	229	204	230	0.97	Ankyrin	repeat
Aqu2.1.34895_001	Ank	PF00023.25	33	676	7.1e-49	161.2	5.1	6	8	0.0004	1.2	9.1	0	2	21	237	256	236	258	0.94	Ankyrin	repeat
Aqu2.1.34895_001	Ank	PF00023.25	33	676	7.1e-49	161.2	5.1	7	8	1.7e-05	0.05	13.4	0.1	3	32	491	540	490	541	0.96	Ankyrin	repeat
Aqu2.1.34895_001	Ank	PF00023.25	33	676	7.1e-49	161.2	5.1	8	8	2.3e-09	6.9e-06	25.6	0.1	2	32	543	576	542	577	0.96	Ankyrin	repeat
Aqu2.1.34897_001	GCIP	PF13324.1	275	353	8.6e-29	100.6	1.2	1	1	7.9e-33	1.2e-28	100.1	1.2	4	271	63	324	60	328	0.9	Grap2	and	cyclin-D-interacting
Aqu2.1.34906_001	SAP	PF02037.22	35	958	1e-08	34.4	1.3	1	1	6.9e-13	1e-08	34.4	1.3	2	35	8	41	7	41	0.96	SAP	domain
Aqu2.1.34910_001	DER1	PF04511.10	197	248	2.3e-54	183.8	20.7	1	1	1.8e-58	2.7e-54	183.6	20.7	1	196	12	200	12	201	0.98	Der1-like	family
Aqu2.1.34913_001	dsDNA_bind	PF01984.15	107	119	1.1e-29	102.6	12.4	1	1	8.3e-34	1.2e-29	102.3	12.4	1	107	9	110	9	110	0.96	Double-stranded	DNA-binding	domain
Aqu2.1.34917_001	Drf_FH1	PF06346.7	160	1298	0.00056	19.4	87.8	1	1	1.5e-07	0.00056	19.4	87.8	11	130	604	716	569	740	0.68	Formin	Homology	Region	1
Aqu2.1.34917_001	FH2	PF02181.18	370	1298	3.8e-71	239.9	7.6	1	1	1.6e-74	5.8e-71	239.3	7.6	4	369	716	1080	713	1081	0.96	Formin	Homology	2	Domain
Aqu2.1.34917_001	PH_8	PF15409.1	89	1298	2.1e-08	34.1	0	1	2	2.6e-05	0.096	12.7	0	1	87	203	295	203	297	0.76	Pleckstrin	homology	domain
Aqu2.1.34917_001	PH_8	PF15409.1	89	1298	2.1e-08	34.1	0	2	2	4e-07	0.0015	18.5	0	2	85	1208	1293	1207	1297	0.75	Pleckstrin	homology	domain
Aqu2.1.34917_001	PH	PF00169.24	104	1298	4.9e-14	52.4	1.5	1	2	2.2e-08	8.3e-05	22.7	0	1	103	199	297	199	298	0.82	PH	domain
Aqu2.1.34917_001	PH	PF00169.24	104	1298	4.9e-14	52.4	1.5	2	2	1.6e-08	5.8e-05	23.2	0.1	3	102	1205	1296	1203	1298	0.89	PH	domain
Aqu2.1.34920_001	MFS_1	PF07690.11	352	500	3.8e-31	108	49.7	1	2	3.7e-30	2.7e-26	92.1	32.2	29	352	113	453	36	453	0.77	Major	Facilitator	Superfamily
Aqu2.1.34920_001	MFS_1	PF07690.11	352	500	3.8e-31	108	49.7	2	2	2.6e-11	2e-07	30	9.5	37	168	346	481	337	495	0.84	Major	Facilitator	Superfamily
Aqu2.1.34920_001	Sugar_tr	PF00083.19	451	500	2.4e-26	92.3	25.3	1	1	3.2e-30	2.4e-26	92.3	25.3	43	444	107	492	71	495	0.77	Sugar	(and	other)	transporter
Aqu2.1.34922_001	MATH	PF00917.21	119	484	4e-25	88.3	0.1	1	1	2.3e-28	1.7e-24	86.3	0	1	118	339	477	339	478	0.93	MATH	domain
Aqu2.1.34922_001	zf-TRAF	PF02176.13	60	484	0.00012	22.4	11.8	1	2	0.00079	5.9	7.3	0.1	9	50	68	114	62	121	0.81	TRAF-type	zinc	finger
Aqu2.1.34922_001	zf-TRAF	PF02176.13	60	484	0.00012	22.4	11.8	2	2	1.6e-08	0.00012	22.4	11.8	1	55	124	175	124	184	0.92	TRAF-type	zinc	finger
Aqu2.1.34924_001	EF-hand_1	PF00036.27	29	188	3.2e-16	57.3	1.6	1	3	8.7e-07	0.0022	17.1	0.2	2	22	18	38	17	43	0.9	EF	hand
Aqu2.1.34924_001	EF-hand_1	PF00036.27	29	188	3.2e-16	57.3	1.6	2	3	7.8e-08	0.00019	20.4	0	4	27	112	135	111	137	0.92	EF	hand
Aqu2.1.34924_001	EF-hand_1	PF00036.27	29	188	3.2e-16	57.3	1.6	3	3	1.1e-06	0.0028	16.8	0.1	6	25	149	168	145	171	0.89	EF	hand
Aqu2.1.34924_001	EF-hand_5	PF13202.1	25	188	7.4e-15	53.5	0.7	1	3	5.9e-05	0.15	11.4	0.1	4	21	21	38	18	44	0.9	EF	hand
Aqu2.1.34924_001	EF-hand_5	PF13202.1	25	188	7.4e-15	53.5	0.7	2	3	1.1e-08	2.6e-05	23.3	0	2	25	111	134	111	135	0.92	EF	hand
Aqu2.1.34924_001	EF-hand_5	PF13202.1	25	188	7.4e-15	53.5	0.7	3	3	4.7e-06	0.012	14.9	0.1	5	21	149	165	146	169	0.9	EF	hand
Aqu2.1.34924_001	EF-hand_6	PF13405.1	31	188	3.8e-14	51.2	0.3	1	3	9.6e-05	0.24	11.3	0	2	21	18	37	17	42	0.87	EF-hand	domain
Aqu2.1.34924_001	EF-hand_6	PF13405.1	31	188	3.8e-14	51.2	0.3	2	3	4.5e-08	0.00011	21.7	0	3	30	111	137	109	138	0.91	EF-hand	domain
Aqu2.1.34924_001	EF-hand_6	PF13405.1	31	188	3.8e-14	51.2	0.3	3	3	1.2e-05	0.03	14.2	0	3	22	146	165	144	168	0.88	EF-hand	domain
Aqu2.1.34924_001	EF-hand_7	PF13499.1	66	188	7.8e-14	51.5	0.7	1	1	1.4e-12	3.5e-09	36.6	0.7	5	64	113	167	8	168	0.92	EF-hand	domain	pair
Aqu2.1.34924_001	EF-hand_8	PF13833.1	54	188	5.2e-09	35.5	2.3	1	2	0.00039	0.96	9.1	0.1	30	50	21	41	9	45	0.86	EF-hand	domain	pair
Aqu2.1.34924_001	EF-hand_8	PF13833.1	54	188	5.2e-09	35.5	2.3	2	2	5.3e-07	0.0013	18.2	0	29	52	112	135	111	137	0.92	EF-hand	domain	pair
Aqu2.1.34924_001	SPARC_Ca_bdg	PF10591.4	113	188	5.2e-05	23.2	0.3	1	1	1.3e-05	0.031	14.3	0	37	112	94	167	52	168	0.76	Secreted	protein	acidic	and	rich	in	cysteine	Ca	binding	region
Aqu2.1.34925_001	EF-hand_1	PF00036.27	29	188	1.3e-16	58.5	2.5	1	3	8.7e-07	0.0022	17.1	0.2	2	22	18	38	17	43	0.9	EF	hand
Aqu2.1.34925_001	EF-hand_1	PF00036.27	29	188	1.3e-16	58.5	2.5	2	3	4.5e-08	0.00011	21.2	0	4	27	112	135	111	137	0.92	EF	hand
Aqu2.1.34925_001	EF-hand_1	PF00036.27	29	188	1.3e-16	58.5	2.5	3	3	1.1e-06	0.0028	16.8	0.1	6	25	149	168	145	171	0.89	EF	hand
Aqu2.1.34925_001	EF-hand_5	PF13202.1	25	188	1.5e-13	49.3	0.5	1	3	5.9e-05	0.15	11.4	0.1	4	21	21	38	18	44	0.9	EF	hand
Aqu2.1.34925_001	EF-hand_5	PF13202.1	25	188	1.5e-13	49.3	0.5	2	3	2.5e-07	0.00062	18.9	0	2	25	111	134	111	135	0.92	EF	hand
Aqu2.1.34925_001	EF-hand_5	PF13202.1	25	188	1.5e-13	49.3	0.5	3	3	4.7e-06	0.012	14.9	0.1	5	21	149	165	146	169	0.9	EF	hand
Aqu2.1.34925_001	EF-hand_6	PF13405.1	31	188	1.6e-13	49.2	0.6	1	3	9.6e-05	0.24	11.3	0	2	21	18	37	17	42	0.87	EF-hand	domain
Aqu2.1.34925_001	EF-hand_6	PF13405.1	31	188	1.6e-13	49.2	0.6	2	3	2.9e-07	0.00071	19.2	0	3	30	111	137	109	138	0.91	EF-hand	domain
Aqu2.1.34925_001	EF-hand_6	PF13405.1	31	188	1.6e-13	49.2	0.6	3	3	1.2e-05	0.03	14.2	0	3	22	146	165	144	168	0.88	EF-hand	domain
Aqu2.1.34925_001	EF-hand_7	PF13499.1	66	188	1.9e-14	53.5	0.4	1	1	6.9e-13	1.7e-09	37.6	0.4	5	64	113	167	8	168	0.92	EF-hand	domain	pair
Aqu2.1.34925_001	EF-hand_8	PF13833.1	54	188	1.4e-09	37.3	2.2	1	2	0.00039	0.96	9.1	0.1	30	50	21	41	9	45	0.86	EF-hand	domain	pair
Aqu2.1.34925_001	EF-hand_8	PF13833.1	54	188	1.4e-09	37.3	2.2	2	2	6e-07	0.0015	18.1	0	29	52	112	135	111	137	0.92	EF-hand	domain	pair
Aqu2.1.34925_001	SPARC_Ca_bdg	PF10591.4	113	188	6.3e-05	22.9	0.6	1	1	1.5e-05	0.038	14	0	38	112	95	167	54	168	0.78	Secreted	protein	acidic	and	rich	in	cysteine	Ca	binding	region
Aqu2.1.34929_001	SPRY	PF00622.23	124	436	2.7e-30	104.9	0.4	1	3	1.5e-19	2.2e-15	56.8	0.2	5	117	51	169	49	172	0.92	SPRY	domain
Aqu2.1.34929_001	SPRY	PF00622.23	124	436	2.7e-30	104.9	0.4	2	3	4.3e-11	6.4e-07	29.4	0	3	76	235	308	233	312	0.93	SPRY	domain
Aqu2.1.34929_001	SPRY	PF00622.23	124	436	2.7e-30	104.9	0.4	3	3	1e-06	0.015	15.3	0	80	121	392	432	386	435	0.87	SPRY	domain
Aqu2.1.34935_001	ADIP	PF11559.3	151	334	0.00048	20	38.2	1	3	2.4e-05	0.05	13.4	2.7	61	117	15	71	9	82	0.47	Afadin-	and	alpha	#NAME?
Aqu2.1.34935_001	ADIP	PF11559.3	151	334	0.00048	20	38.2	2	3	0.00087	1.8	8.4	4.9	83	121	97	135	94	137	0.92	Afadin-	and	alpha	#NAME?
Aqu2.1.34935_001	ADIP	PF11559.3	151	334	0.00048	20	38.2	3	3	0.00044	0.94	9.3	7.6	58	125	206	273	201	277	0.68	Afadin-	and	alpha	#NAME?
Aqu2.1.34935_001	CENP-F_leu_zip	PF10473.4	140	334	9.1e-05	22.3	26.1	1	3	0.00015	0.31	10.8	2.6	56	107	17	68	10	79	0.49	Leucine-rich	repeats	of	kinetochore	protein	Cenp-F/LEK1
Aqu2.1.34935_001	CENP-F_leu_zip	PF10473.4	140	334	9.1e-05	22.3	26.1	2	3	3e-05	0.063	13.1	4	21	112	98	191	94	194	0.9	Leucine-rich	repeats	of	kinetochore	protein	Cenp-F/LEK1
Aqu2.1.34935_001	CENP-F_leu_zip	PF10473.4	140	334	9.1e-05	22.3	26.1	3	3	0.00036	0.75	9.6	4	44	100	213	269	200	277	0.83	Leucine-rich	repeats	of	kinetochore	protein	Cenp-F/LEK1
Aqu2.1.34935_001	Filament	PF00038.16	312	334	1.4e-06	27.9	26.9	1	1	2e-07	0.00042	19.8	26.9	53	280	12	274	3	278	0.83	Intermediate	filament	protein
Aqu2.1.34935_001	IncA	PF04156.9	191	334	1.8e-06	27.6	26.5	1	2	1.8e-06	0.0039	16.8	6.3	96	187	14	130	10	134	0.83	IncA	protein
Aqu2.1.34935_001	IncA	PF04156.9	191	334	1.8e-06	27.6	26.5	2	2	5.2e-07	0.0011	18.5	3.8	87	151	206	273	200	295	0.8	IncA	protein
Aqu2.1.34935_001	Myosin_tail_1	PF01576.14	859	334	3.7e-05	21.6	27.6	1	2	4.1e-07	0.00087	17.1	15.2	212	378	10	188	8	192	0.87	Myosin	tail
Aqu2.1.34935_001	Myosin_tail_1	PF01576.14	859	334	3.7e-05	21.6	27.6	2	2	0.00023	0.48	8	4.5	218	704	210	274	199	282	0.4	Myosin	tail
Aqu2.1.34935_001	WEMBL	PF05701.6	522	334	0.00069	18.2	25.1	1	1	2.7e-05	0.057	11.8	15.1	249	406	101	276	94	279	0.56	Weak	chloroplast	movement	under	blue	light
Aqu2.1.34935_001	zf-C4H2	PF10146.4	230	334	0.00052	20.1	1.4	1	1	2.4e-07	0.00052	20.1	1.4	34	153	209	325	201	332	0.76	Zinc	finger-containing	protein
Aqu2.1.34940_001	Nfu_N	PF08712.6	87	264	3.9e-30	103.2	0	1	1	9.8e-34	7.3e-30	102.4	0	1	87	58	146	58	146	0.98	Scaffold	protein	Nfu/NifU	N	terminal
Aqu2.1.34940_001	NifU	PF01106.12	68	264	2.2e-22	78.5	0.2	1	1	4.7e-26	3.5e-22	77.9	0.2	1	68	173	241	173	241	0.97	NifU-like	domain
Aqu2.1.35035_001	Ank_2	PF12796.2	89	767	3.1e-25	88.3	0.1	1	2	1.3e-21	2.5e-18	66.2	0	1	89	123	221	123	221	0.92	Ankyrin	repeats	(3	copies)
Aqu2.1.35035_001	Ank_2	PF12796.2	89	767	3.1e-25	88.3	0.1	2	2	1.1e-07	0.00021	21.5	0	49	85	214	251	212	255	0.89	Ankyrin	repeats	(3	copies)
Aqu2.1.35035_001	Ank_3	PF13606.1	30	767	1.4e-16	58.8	0.1	1	2	4.8e-07	0.00089	19.2	0	2	28	157	183	156	185	0.94	Ankyrin	repeat
Aqu2.1.35035_001	Ank_3	PF13606.1	30	767	1.4e-16	58.8	0.1	2	2	1.6e-08	3e-05	23.8	0	2	28	190	217	189	219	0.92	Ankyrin	repeat
Aqu2.1.35035_001	Ank_4	PF13637.1	54	767	6.8e-22	77.4	0.1	1	3	9.4e-08	0.00017	21.9	0	2	54	120	177	119	177	0.9	Ankyrin	repeats	(many	copies)
Aqu2.1.35035_001	Ank_4	PF13637.1	54	767	6.8e-22	77.4	0.1	2	3	1.7e-15	3.1e-12	46.6	0	3	54	159	210	157	210	0.97	Ankyrin	repeats	(many	copies)
Aqu2.1.35035_001	Ank_4	PF13637.1	54	767	6.8e-22	77.4	0.1	3	3	7.3e-08	0.00014	22.3	0	15	54	204	245	204	245	0.92	Ankyrin	repeats	(many	copies)
Aqu2.1.35035_001	Ank_5	PF13857.1	56	767	6.2e-17	61.2	0.3	1	3	1.1e-10	2.1e-07	30.9	0	11	56	152	197	147	197	0.91	Ankyrin	repeats	(many	copies)
Aqu2.1.35035_001	Ank_5	PF13857.1	56	767	6.2e-17	61.2	0.3	2	3	4.1e-08	7.7e-05	22.8	0	7	43	181	218	178	226	0.81	Ankyrin	repeats	(many	copies)
Aqu2.1.35035_001	Ank_5	PF13857.1	56	767	6.2e-17	61.2	0.3	3	3	1.3e-07	0.00024	21.2	0	1	56	209	267	209	267	0.9	Ankyrin	repeats	(many	copies)
Aqu2.1.35035_001	Ank	PF00023.25	33	767	5.6e-25	85.8	0.1	1	3	2.4e-09	4.4e-06	26.2	0	2	32	157	187	156	188	0.96	Ankyrin	repeat
Aqu2.1.35035_001	Ank	PF00023.25	33	767	5.6e-25	85.8	0.1	2	3	3.5e-10	6.5e-07	28.8	0	2	28	190	217	189	222	0.85	Ankyrin	repeat
Aqu2.1.35035_001	Ank	PF00023.25	33	767	5.6e-25	85.8	0.1	3	3	6.9e-09	1.3e-05	24.7	0	2	28	225	251	224	255	0.91	Ankyrin	repeat
Aqu2.1.35035_001	Pkinase	PF00069.20	260	767	1.3e-43	149	0	1	1	1.1e-46	2e-43	148.3	0	4	255	494	746	491	749	0.88	Protein	kinase	domain
Aqu2.1.35035_001	Pkinase_Tyr	PF07714.12	259	767	7.6e-89	297.2	0	1	1	5.6e-92	1e-88	296.7	0	2	257	492	747	491	749	0.97	Protein	tyrosine	kinase
Aqu2.1.35035_001	SH2	PF00017.19	77	767	2.7e-35	120	0	1	2	1.3e-21	2.4e-18	65.6	0	1	77	13	91	13	91	0.98	SH2	domain
Aqu2.1.35035_001	SH2	PF00017.19	77	767	2.7e-35	120	0	2	2	2.2e-17	4e-14	52.1	0	1	77	296	373	296	373	0.99	SH2	domain
Aqu2.1.35038_001	HMG_box_2	PF09011.5	73	437	5.1e-12	45.9	4.6	1	1	1.3e-15	9.4e-12	45.1	4.6	3	72	73	141	71	142	0.95	HMG-box	domain
Aqu2.1.35038_001	HMG_box	PF00505.14	69	437	1.3e-26	92.5	5.9	1	1	3.3e-30	2.4e-26	91.7	5.9	1	69	74	142	74	142	0.99	HMG	(high	mobility	group)	box
Aqu2.1.35043_001	DUF106	PF01956.11	168	260	8.2e-48	162.1	0.4	1	1	5.5e-52	8.2e-48	162.1	0.4	1	168	3	190	3	190	0.97	Integral	membrane	protein	DUF106
Aqu2.1.35045_001	ThiF	PF00899.16	136	1048	1.8e-57	192.9	0.1	1	2	2.1e-23	7.8e-20	71	0	3	132	60	185	58	189	0.92	ThiF	family
Aqu2.1.35045_001	ThiF	PF00899.16	136	1048	1.8e-57	192.9	0.1	2	2	2.9e-38	1.1e-34	119.2	0	2	133	455	595	454	598	0.94	ThiF	family
Aqu2.1.35045_001	UBACT	PF02134.16	67	1048	4.3e-42	141.5	1.4	1	2	2.9e-16	1.1e-12	47.3	0.1	1	63	741	805	741	808	0.95	Repeat	in	ubiquitin-activating	(UBA)	protein
Aqu2.1.35045_001	UBACT	PF02134.16	67	1048	4.3e-42	141.5	1.4	2	2	2.5e-30	9.1e-27	92.4	0	2	67	839	906	838	906	0.97	Repeat	in	ubiquitin-activating	(UBA)	protein
Aqu2.1.35045_001	UBA_e1_C	PF09358.5	125	1048	1.8e-44	150.8	0	1	1	1e-47	3.8e-44	149.8	0	1	125	912	1043	912	1043	0.98	Ubiquitin-activating	enzyme	e1	C-terminal	domain
Aqu2.1.35045_001	UBA_e1_thiolCys	PF10585.4	45	1048	1e-23	82.3	1.2	1	2	1e-23	3.9e-20	70.9	0.4	2	44	601	643	600	644	0.97	Ubiquitin-activating	enzyme	active	site
Aqu2.1.35045_001	UBA_e1_thiolCys	PF10585.4	45	1048	1e-23	82.3	1.2	2	2	0.00013	0.49	9.8	0	25	43	687	705	682	707	0.85	Ubiquitin-activating	enzyme	active	site
Aqu2.1.35050_001	CCDC66	PF15236.1	157	3641	3.4e-37	127.4	34.5	1	1	9.2e-41	3.4e-37	127.4	34.5	2	155	2994	3154	2993	3156	0.98	Coiled-coil	domain-containing	protein	66
Aqu2.1.35050_001	DUF370	PF04025.7	73	3641	2.4e-07	30.6	0.3	1	3	0.00035	1.3	9.1	0	30	66	797	833	786	838	0.84	Domain	of	unknown	function	(DUF370)
Aqu2.1.35050_001	DUF370	PF04025.7	73	3641	2.4e-07	30.6	0.3	2	3	0.00047	1.7	8.7	0	30	66	1622	1658	1611	1663	0.85	Domain	of	unknown	function	(DUF370)
Aqu2.1.35050_001	DUF370	PF04025.7	73	3641	2.4e-07	30.6	0.3	3	3	0.00061	2.3	8.3	0	30	66	2458	2494	2447	2499	0.85	Domain	of	unknown	function	(DUF370)
Aqu2.1.35050_001	fn3	PF00041.16	85	3641	2e-109	357.9	110.7	10	13	1.1e-11	4e-08	33.2	3.3	2	79	2253	2327	2252	2332	0.89	Fibronectin	type	III	domain
Aqu2.1.35050_001	fn3	PF00041.16	85	3641	2e-109	357.9	110.7	11	13	6.1e-09	2.3e-05	24.4	1	2	76	2439	2505	2438	2509	0.81	Fibronectin	type	III	domain
Aqu2.1.35050_001	fn3	PF00041.16	85	3641	2e-109	357.9	110.7	1	13	1.6e-13	5.8e-10	39.1	2.7	2	79	263	337	262	342	0.89	Fibronectin	type	III	domain
Aqu2.1.35050_001	fn3	PF00041.16	85	3641	2e-109	357.9	110.7	12	13	1.2e-13	4.6e-10	39.4	5.1	1	80	2524	2608	2524	2612	0.8	Fibronectin	type	III	domain
Aqu2.1.35050_001	fn3	PF00041.16	85	3641	2e-109	357.9	110.7	13	13	1.9e-10	7.2e-07	29.2	0.1	18	85	2640	2704	2639	2704	0.94	Fibronectin	type	III	domain
Aqu2.1.35050_001	fn3	PF00041.16	85	3641	2e-109	357.9	110.7	2	13	8.3e-13	3.1e-09	36.8	3.2	2	79	592	666	591	671	0.89	Fibronectin	type	III	domain
Aqu2.1.35050_001	fn3	PF00041.16	85	3641	2e-109	357.9	110.7	3	13	8.8e-09	3.3e-05	23.9	0.5	2	76	778	844	777	848	0.87	Fibronectin	type	III	domain
Aqu2.1.35050_001	fn3	PF00041.16	85	3641	2e-109	357.9	110.7	4	13	4.7e-13	1.7e-09	37.6	4.9	1	80	863	947	863	951	0.79	Fibronectin	type	III	domain
Aqu2.1.35050_001	fn3	PF00041.16	85	3641	2e-109	357.9	110.7	5	13	8.4e-11	3.1e-07	30.4	0.1	18	85	979	1043	978	1043	0.94	Fibronectin	type	III	domain
Aqu2.1.35050_001	fn3	PF00041.16	85	3641	2e-109	357.9	110.7	6	13	3e-07	0.0011	19	0.1	8	85	1060	1152	1056	1152	0.82	Fibronectin	type	III	domain
Aqu2.1.35050_001	fn3	PF00041.16	85	3641	2e-109	357.9	110.7	7	13	7.8e-14	2.9e-10	40.1	2.4	2	79	1416	1490	1415	1495	0.89	Fibronectin	type	III	domain
Aqu2.1.35050_001	fn3	PF00041.16	85	3641	2e-109	357.9	110.7	8	13	5.6e-09	2.1e-05	24.5	1.3	2	76	1603	1669	1602	1673	0.8	Fibronectin	type	III	domain
Aqu2.1.35050_001	fn3	PF00041.16	85	3641	2e-109	357.9	110.7	9	13	2.7e-12	1e-08	35.1	3.2	2	79	1922	1996	1921	2001	0.89	Fibronectin	type	III	domain
Aqu2.1.35050_001	Interfer-bind	PF09294.5	106	3641	3e-10	40	29.8	1	2	0.00078	2.9	7.9	0.2	44	87	803	844	787	855	0.8	Interferon-alpha/beta	receptor,	fibronectin	type	III
Aqu2.1.35050_001	Interfer-bind	PF09294.5	106	3641	3e-10	40	29.8	2	2	0.00091	3.4	7.7	0.3	45	87	1629	1669	1613	1680	0.8	Interferon-alpha/beta	receptor,	fibronectin	type	III
Aqu2.1.35056_001	ATP-synt_S1	PF05827.7	282	453	4.8e-08	32.6	0	1	1	1.2e-10	8.7e-07	28.5	0	3	282	25	432	23	432	0.72	Vacuolar	ATP	synthase	subunit	S1	(ATP6S1)
Aqu2.1.35056_001	Lamp	PF01299.12	306	453	3.5e-08	32.9	0.8	1	1	7.1e-12	5.3e-08	32.3	0.8	169	292	289	424	260	428	0.77	Lysosome-associated	membrane	glycoprotein	(Lamp)
Aqu2.1.35060_001	7tm_3	PF00003.17	238	888	6.9e-15	55	11	1	1	3.4e-18	1.7e-14	53.7	11	2	176	626	820	625	831	0.83	7	transmembrane	sweet-taste	receptor	of	3	GCPR
Aqu2.1.35060_001	ANF_receptor	PF01094.23	348	888	8.9e-23	80.6	0.2	1	1	3e-26	1.5e-22	79.8	0.2	3	347	256	562	254	563	0.8	Receptor	family	ligand	binding	region
Aqu2.1.35060_001	DnaJ	PF00226.26	64	888	1.6e-28	98.2	4.2	1	1	5.7e-32	2.8e-28	97.4	4.2	1	64	30	92	30	92	0.99	DnaJ	domain
Aqu2.1.35063_001	APH	PF01636.18	239	831	1.7e-06	27.9	0	1	1	9.4e-10	4.6e-06	26.5	0	146	233	656	762	548	768	0.77	Phosphotransferase	enzyme	family
Aqu2.1.35063_001	EcKinase	PF02958.15	294	831	1.9e-05	23.9	0.1	1	1	4.9e-08	0.00024	20.3	0.1	76	284	545	761	471	765	0.75	Ecdysteroid	kinase
Aqu2.1.35063_001	HMG-CoA_red	PF00368.13	373	831	3.4e-98	328.7	0	1	1	1.8e-101	8.7e-98	327.3	0	4	373	29	411	26	411	0.92	Hydroxymethylglutaryl-coenzyme	A	reductase
Aqu2.1.35067_001	C1_1	PF00130.17	53	841	6e-14	51.5	3.3	1	1	5.6e-17	1.4e-13	50.3	3.3	1	51	166	212	166	214	0.98	Phorbol	esters/diacylglycerol	binding	domain	(C1	domain)
Aqu2.1.35067_001	Kinase-like	PF14531.1	289	841	3.4e-06	26.2	0	1	1	2.1e-09	5.1e-06	25.6	0	158	262	634	738	605	775	0.77	Kinase-like
Aqu2.1.35067_001	Pkinase	PF00069.20	260	841	9.8e-59	198.5	0	1	1	5.8e-62	1.4e-58	198	0	2	256	529	783	528	785	0.9	Protein	kinase	domain
Aqu2.1.35067_001	Pkinase_Tyr	PF07714.12	259	841	9e-59	198.6	0	1	1	5.5e-62	1.4e-58	198	0	1	259	528	785	528	785	0.91	Protein	tyrosine	kinase
Aqu2.1.35067_001	RBD	PF02196.10	71	841	1.5e-19	69.5	0	1	1	9.7e-23	2.4e-19	68.8	0	2	69	86	153	85	155	0.97	Raf-like	Ras-binding	domain
Aqu2.1.35067_001	zf-RING-like	PF08746.6	43	841	9.1e-05	22.3	2.1	1	1	7.7e-08	0.00019	21.3	2.1	1	28	179	204	179	207	0.94	RING-like	domain
Aqu2.1.35068_001	DSPc	PF00782.15	133	1020	4.8e-10	39.1	0	1	2	2.2e-07	0.00082	18.9	0	60	92	670	702	643	710	0.88	Dual	specificity	phosphatase,	catalytic	domain
Aqu2.1.35068_001	DSPc	PF00782.15	133	1020	4.8e-10	39.1	0	2	2	7.2e-07	0.0027	17.3	0.1	21	90	881	959	877	964	0.8	Dual	specificity	phosphatase,	catalytic	domain
Aqu2.1.35068_001	fn3	PF00041.16	85	1020	3.6e-07	30.2	0.4	1	1	3.9e-10	1.4e-06	28.2	0.4	3	79	265	338	264	343	0.83	Fibronectin	type	III	domain
Aqu2.1.35068_001	Y_phosphatase3	PF13350.1	164	1020	7.1e-06	26.3	0	1	1	4.4e-07	0.0016	18.6	0	114	156	673	715	646	717	0.86	Tyrosine	phosphatase	family
Aqu2.1.35068_001	Y_phosphatase	PF00102.22	235	1020	6.7e-126	418.3	0.4	1	2	1.5e-77	5.5e-74	248.4	0	1	234	514	747	514	748	0.93	Protein-tyrosine	phosphatase
Aqu2.1.35068_001	Y_phosphatase	PF00102.22	235	1020	6.7e-126	418.3	0.4	2	2	4.9e-53	1.8e-49	168.2	0.1	21	233	809	1005	784	1007	0.93	Protein-tyrosine	phosphatase
Aqu2.1.35071_001	Thioredoxin_7	PF13899.1	82	508	4.2e-11	42.7	0	1	1	1.7e-14	8.2e-11	41.7	0	5	82	145	225	142	225	0.84	Thioredoxin-like
Aqu2.1.35071_001	UBA_4	PF14555.1	43	508	6.5e-11	41.5	0	1	1	3e-14	1.5e-10	40.4	0	3	39	5	41	3	43	0.94	UBA-like	domain
Aqu2.1.35071_001	UBX	PF00789.15	82	508	3.7e-12	46.1	0	1	1	2.2e-15	1.1e-11	44.6	0	6	81	429	503	427	504	0.93	UBX	domain
Aqu2.1.35072_001	CAMSAP_CH	PF11971.3	85	1503	3.1e-14	52.3	0	1	3	2.5e-06	0.0091	15.6	0	7	83	63	137	58	139	0.84	CAMSAP	CH	domain
Aqu2.1.35072_001	CAMSAP_CH	PF11971.3	85	1503	3.1e-14	52.3	0	2	3	5.9e-07	0.0022	17.6	0	12	82	182	246	178	249	0.86	CAMSAP	CH	domain
Aqu2.1.35072_001	CAMSAP_CH	PF11971.3	85	1503	3.1e-14	52.3	0	3	3	3.5e-06	0.013	15.1	0	3	39	274	310	272	313	0.88	CAMSAP	CH	domain
Aqu2.1.35072_001	CH	PF00307.26	108	1503	8.6e-42	141.5	0	1	3	1.4e-20	5.3e-17	61.8	0	1	108	49	155	49	155	0.89	Calponin	homology	(CH)	domain
Aqu2.1.35072_001	CH	PF00307.26	108	1503	8.6e-42	141.5	0	2	3	3.6e-14	1.3e-10	41.2	0	3	100	169	257	167	261	0.89	Calponin	homology	(CH)	domain
Aqu2.1.35072_001	CH	PF00307.26	108	1503	8.6e-42	141.5	0	3	3	3.8e-12	1.4e-08	34.7	0	4	106	271	369	269	371	0.85	Calponin	homology	(CH)	domain
Aqu2.1.35072_001	Filamin	PF00630.14	101	1503	1.1e-60	202.4	3	1	7	1.6e-14	5.8e-11	42.8	0.1	4	100	758	844	756	845	0.91	Filamin/ABP280	repeat
Aqu2.1.35072_001	Filamin	PF00630.14	101	1503	1.1e-60	202.4	3	2	7	5.2e-15	1.9e-11	44.3	0	2	100	849	937	848	938	0.87	Filamin/ABP280	repeat
Aqu2.1.35072_001	Filamin	PF00630.14	101	1503	1.1e-60	202.4	3	3	7	1.6e-06	0.0059	17.1	0.1	3	100	946	1030	944	1031	0.79	Filamin/ABP280	repeat
Aqu2.1.35072_001	Filamin	PF00630.14	101	1503	1.1e-60	202.4	3	4	7	1.7e-07	0.00064	20.2	0	2	99	1035	1123	1034	1125	0.86	Filamin/ABP280	repeat
Aqu2.1.35072_001	Filamin	PF00630.14	101	1503	1.1e-60	202.4	3	5	7	1.2e-08	4.4e-05	23.9	0	18	100	1151	1225	1140	1226	0.75	Filamin/ABP280	repeat
Aqu2.1.35072_001	Filamin	PF00630.14	101	1503	1.1e-60	202.4	3	6	7	1.9e-08	7.1e-05	23.3	0	50	101	1273	1320	1229	1320	0.79	Filamin/ABP280	repeat
Aqu2.1.35072_001	Filamin	PF00630.14	101	1503	1.1e-60	202.4	3	7	7	9.1e-06	0.034	14.7	0	60	101	1358	1399	1324	1399	0.85	Filamin/ABP280	repeat
Aqu2.1.35073_001	TMEM223	PF14640.1	170	195	2.1e-35	122.1	0.1	1	1	1.7e-39	2.5e-35	121.9	0.1	1	169	8	195	8	195	0.87	Transmembrane	protein	223
Aqu2.1.35074_001	CAMSAP_CH	PF11971.3	85	1259	0.00052	19.6	0	1	1	8.5e-07	0.0016	18	0	13	67	1168	1223	1158	1230	0.78	CAMSAP	CH	domain
Aqu2.1.35074_001	CH	PF00307.26	108	1259	3.3e-08	33.5	0	1	1	5.2e-11	9.6e-08	32	0	19	101	1166	1251	1139	1256	0.8	Calponin	homology	(CH)	domain
Aqu2.1.35074_001	Cyclin_C	PF02984.14	118	1259	4.9e-26	90.9	0	1	1	1e-28	1.9e-25	89	0	1	108	299	404	299	413	0.93	Cyclin,	C-terminal	domain
Aqu2.1.35074_001	Cyclin_N	PF00134.18	127	1259	5.5e-45	152	3.4	1	1	8.1e-47	1.5e-43	147.3	1.3	1	127	172	297	172	297	0.97	Cyclin,	N-terminal	domain
Aqu2.1.35074_001	LRR_1	PF00560.28	22	1259	1.6e-11	42.5	15.3	1	2	0.00034	0.64	10.2	0.9	1	19	474	493	474	496	0.88	Leucine	Rich	Repeat
Aqu2.1.35074_001	LRR_1	PF00560.28	22	1259	1.6e-11	42.5	15.3	2	2	0.00057	1.1	9.6	0.1	1	19	566	584	566	587	0.9	Leucine	Rich	Repeat
Aqu2.1.35074_001	LRR_4	PF12799.2	44	1259	1.1e-18	66.4	15.1	1	3	3.2e-08	5.9e-05	22.5	1.2	1	41	473	513	473	515	0.94	Leucine	Rich	repeats	(2	copies)
Aqu2.1.35074_001	LRR_4	PF12799.2	44	1259	1.1e-18	66.4	15.1	2	3	4.3e-09	8e-06	25.3	1.9	2	40	520	558	519	561	0.92	Leucine	Rich	repeats	(2	copies)
Aqu2.1.35074_001	LRR_4	PF12799.2	44	1259	1.1e-18	66.4	15.1	3	3	1.4e-06	0.0025	17.3	0	5	37	591	623	589	632	0.95	Leucine	Rich	repeats	(2	copies)
Aqu2.1.35074_001	LRR_7	PF13504.1	17	1259	2e-06	27	19.7	1	1	0.00046	0.86	10	0.2	2	17	543	558	542	558	0.94	Leucine	rich	repeat
Aqu2.1.35074_001	LRR_8	PF13855.1	61	1259	2.3e-16	59.2	41.8	1	5	8.7e-08	0.00016	21.3	1.1	9	59	458	506	456	508	0.81	Leucine	rich	repeat
Aqu2.1.35074_001	LRR_8	PF13855.1	61	1259	2.3e-16	59.2	41.8	2	5	1e-09	1.9e-06	27.4	2.9	2	61	474	531	473	531	0.95	Leucine	rich	repeat
Aqu2.1.35074_001	LRR_8	PF13855.1	61	1259	2.3e-16	59.2	41.8	3	5	2.1e-08	3.8e-05	23.3	1.5	2	61	497	554	496	554	0.93	Leucine	rich	repeat
Aqu2.1.35074_001	LRR_8	PF13855.1	61	1259	2.3e-16	59.2	41.8	4	5	1.5e-08	2.8e-05	23.7	4.4	3	61	521	577	520	577	0.89	Leucine	rich	repeat
Aqu2.1.35074_001	LRR_8	PF13855.1	61	1259	2.3e-16	59.2	41.8	5	5	2.6e-08	4.8e-05	23	2.2	2	61	543	599	542	599	0.86	Leucine	rich	repeat
Aqu2.1.35078_001	MFS_1	PF07690.11	352	549	9.3e-33	113.3	40.8	1	2	1.4e-20	2.1e-16	59.6	17.9	22	227	86	296	60	304	0.74	Major	Facilitator	Superfamily
Aqu2.1.35078_001	MFS_1	PF07690.11	352	549	9.3e-33	113.3	40.8	2	2	9.4e-20	1.4e-15	56.8	21.8	3	178	284	463	280	522	0.75	Major	Facilitator	Superfamily
Aqu2.1.35079_001	Kinase-like	PF14531.1	289	386	6.3e-05	22	0.1	1	1	2.9e-08	0.00014	20.9	0	153	259	181	280	146	314	0.72	Kinase-like
Aqu2.1.35079_001	Pkinase	PF00069.20	260	386	3.2e-70	236.2	0	1	1	8e-74	3.9e-70	235.9	0	2	260	77	331	76	331	0.96	Protein	kinase	domain
Aqu2.1.35079_001	Pkinase_Tyr	PF07714.12	259	386	2.1e-36	125.3	0	1	1	5.8e-40	2.8e-36	124.9	0	1	249	76	314	76	318	0.91	Protein	tyrosine	kinase
Aqu2.1.35081_001	AAA_16	PF13191.1	185	3962	8.6e-08	32.3	0.4	1	1	3.3e-05	0.044	13.7	0	21	64	1904	1948	1893	1963	0.8	AAA	ATPase	domain
Aqu2.1.35081_001	AAA_17	PF13207.1	121	3962	0.00042	21.1	0.1	1	1	4.8e-05	0.065	14	0	6	54	1278	1333	1277	1395	0.65	AAA	domain
Aqu2.1.35081_001	AAA_5	PF07728.9	139	3962	4e-19	68.7	0	1	3	0.00015	0.2	11.3	0	6	137	1278	1396	1277	1398	0.78	AAA	domain	(dynein-related	subfamily)
Aqu2.1.35081_001	AAA_5	PF07728.9	139	3962	4e-19	68.7	0	2	3	4.9e-09	6.6e-06	25.8	0	2	139	1555	1697	1554	1697	0.86	AAA	domain	(dynein-related	subfamily)
Aqu2.1.35081_001	AAA_5	PF07728.9	139	3962	4e-19	68.7	0	3	3	1.4e-07	0.0002	21.1	0	2	139	1910	2048	1909	2048	0.86	AAA	domain	(dynein-related	subfamily)
Aqu2.1.35081_001	AAA_6	PF12774.2	231	3962	1.3e-92	309.4	0.9	1	1	7.7e-95	1e-91	306.5	0.3	1	228	1240	1467	1240	1470	0.99	Hydrolytic	ATP	binding	site	of	dynein	motor	region	D1
Aqu2.1.35081_001	AAA_7	PF12775.2	272	3962	1.9e-54	184.5	0.1	1	1	2.7e-57	3.6e-54	183.6	0.1	3	272	1876	2148	1874	2148	0.96	P-loop	containing	dynein	motor	region	D3
Aqu2.1.35081_001	AAA_8	PF12780.2	268	3962	6.9e-70	235	0	1	1	2.1e-72	2.8e-69	233	0	5	265	2245	2506	2240	2509	0.94	P-loop	containing	dynein	motor	region	D4
Aqu2.1.35081_001	AAA_9	PF12781.2	228	3962	2.8e-64	216	0.5	1	1	2.1e-67	2.8e-64	216	0.5	4	227	2891	3117	2888	3118	0.96	ATP-binding	dynein	motor	region	D5
Aqu2.1.35081_001	AAA	PF00004.24	132	3962	7.9e-08	32.5	0.1	1	2	6.8e-05	0.092	12.9	0.1	5	35	1278	1308	1277	1325	0.9	ATPase	family	associated	with	various	cellular	activities	(AAA)
Aqu2.1.35081_001	AAA	PF00004.24	132	3962	7.9e-08	32.5	0.1	2	2	1e-05	0.014	15.6	0	1	74	1910	1991	1910	2015	0.67	ATPase	family	associated	with	various	cellular	activities	(AAA)
Aqu2.1.35081_001	DHC_N2	PF08393.8	408	3962	4e-132	440.5	7.9	1	1	2.9e-135	4e-132	440.5	7.9	2	407	680	1116	679	1117	0.97	Dynein	heavy	chain,	N-terminal	region	2
Aqu2.1.35081_001	Dynein_heavy	PF03028.10	708	3962	3.6e-248	825.2	0	1	1	8.4e-251	1.1e-247	823.6	0	2	708	3248	3959	3247	3959	0.97	Dynein	heavy	chain	and	region	D6	of	dynein	motor
Aqu2.1.35081_001	MT	PF12777.2	344	3962	4.9e-53	180	8.9	1	1	3.6e-56	4.9e-53	180	8.9	2	336	2522	2865	2521	2870	0.9	Microtubule-binding	stalk	of	dynein	motor
Aqu2.1.35082_001	Rad60-SLD	PF11976.3	72	172	7.5e-06	25.5	0.1	1	1	3e-09	2.2e-05	24	0.1	21	70	45	93	35	95	0.94	Ubiquitin-2	like	Rad60	SUMO-like
Aqu2.1.35082_001	ubiquitin	PF00240.18	69	172	0.00018	20.8	0.1	1	1	5.4e-08	0.0004	19.7	0.1	13	65	42	94	32	97	0.94	Ubiquitin	family
Aqu2.1.35103_001	PSS	PF03034.10	281	431	2.4e-102	342.1	13.5	1	1	2.4e-106	3.6e-102	341.5	13.5	1	279	95	376	95	378	0.99	Phosphatidyl	serine	synthase
Aqu2.1.35104_001	PSS	PF03034.10	281	266	1.7e-73	247.4	12.9	1	2	5.4e-62	7.9e-58	196	6.6	4	150	42	190	40	192	0.98	Phosphatidyl	serine	synthase
Aqu2.1.35104_001	PSS	PF03034.10	281	266	1.7e-73	247.4	12.9	2	2	3.2e-19	4.8e-15	55.7	0.5	204	276	192	266	190	266	0.94	Phosphatidyl	serine	synthase
Aqu2.1.35105_001	NAP	PF00956.13	244	386	3.1e-83	278.6	4.3	1	1	2.1e-87	3.1e-83	278.6	4.3	1	243	51	342	51	343	0.94	Nucleosome	assembly	protein	(NAP)
Aqu2.1.35108_001	GATA	PF00320.22	36	609	6.5e-30	102.1	18.6	1	2	2e-18	1e-14	53.5	8	1	35	295	328	295	329	0.97	GATA	zinc	finger
Aqu2.1.35108_001	GATA	PF00320.22	36	609	6.5e-30	102.1	18.6	2	2	2e-18	1e-14	53.5	2.9	1	35	347	380	347	381	0.97	GATA	zinc	finger
Aqu2.1.35108_001	RRN7	PF11781.3	36	609	0.00027	20.3	4.9	1	2	6.5e-06	0.032	13.7	1	5	32	289	320	287	321	0.93	RNA	polymerase	I-specific	transcription	initiation	factor	Rrn7
Aqu2.1.35108_001	RRN7	PF11781.3	36	609	0.00027	20.3	4.9	2	2	0.00048	2.4	7.7	0.1	11	32	347	372	341	373	0.92	RNA	polymerase	I-specific	transcription	initiation	factor	Rrn7
Aqu2.1.35108_001	TF_Zn_Ribbon	PF08271.7	43	609	2.2e-06	26.8	6.4	1	2	2.3e-06	0.011	15	0.7	2	27	294	321	293	322	0.84	TFIIB	zinc-binding
Aqu2.1.35108_001	TF_Zn_Ribbon	PF08271.7	43	609	2.2e-06	26.8	6.4	2	2	1.2e-05	0.062	12.6	2	2	27	346	373	345	374	0.9	TFIIB	zinc-binding
Aqu2.1.35116_001	CHGN	PF05679.11	499	333	1.8e-16	59.9	0.4	1	1	3e-20	2.2e-16	59.6	0.4	1	99	222	331	222	333	0.81	Chondroitin	N-acetylgalactosaminyltransferase
Aqu2.1.35116_001	Fringe	PF02434.11	252	333	6.7e-20	71.3	0	1	1	1.2e-23	9.1e-20	70.9	0	6	205	69	258	64	313	0.84	Fringe-like
Aqu2.1.35120_001	Death	PF00531.17	83	361	4.1e-13	48.9	0.8	1	1	1.4e-16	6.8e-13	48.2	0.8	2	81	15	92	14	94	0.93	Death	domain
Aqu2.1.35120_001	TIR_2	PF13676.1	102	361	8.3e-19	67.6	0	1	1	3.6e-22	1.8e-18	66.5	0	1	102	221	330	221	330	0.91	TIR	domain
Aqu2.1.35120_001	TIR	PF01582.15	141	361	3.6e-13	49.1	0	1	1	1.8e-16	8.7e-13	47.9	0	2	139	222	350	221	352	0.84	TIR	domain
Aqu2.1.35122_001	Bromodomain	PF00439.20	84	2355	1.4e-20	73	0.1	1	1	6.1e-24	3e-20	71.9	0.1	1	78	2256	2333	2256	2336	0.97	Bromodomain
Aqu2.1.35122_001	MBD	PF01429.14	77	2355	2.8e-13	49.1	0	1	1	1.4e-16	7e-13	47.9	0	6	74	402	470	399	473	0.91	Methyl-CpG	binding	domain
Aqu2.1.35122_001	PHD	PF00628.24	51	2355	1.8e-19	69.1	22.1	1	2	4.5e-14	2.2e-10	40	9.1	1	49	2138	2184	2138	2186	0.96	PHD-finger
Aqu2.1.35122_001	PHD	PF00628.24	51	2355	1.8e-19	69.1	22.1	2	2	2.1e-12	1e-08	34.6	5.1	2	50	2193	2237	2192	2238	0.9	PHD-finger
Aqu2.1.35128_001	LMBR1	PF04791.11	471	507	2.5e-91	306.6	27.7	1	2	6.9e-57	1e-52	179.3	15.7	1	230	39	273	39	291	0.84	LMBR1-like	membrane	protein
Aqu2.1.35128_001	LMBR1	PF04791.11	471	507	2.5e-91	306.6	27.7	2	2	4.1e-44	6.1e-40	137.1	3.3	243	471	250	469	247	469	0.88	LMBR1-like	membrane	protein
Aqu2.1.35141_001	Asp	PF00026.18	317	389	4.5e-103	344.8	3.9	1	1	1e-106	5.2e-103	344.6	3.9	1	316	71	385	71	386	0.98	Eukaryotic	aspartyl	protease
Aqu2.1.35141_001	TAXi_C	PF14541.1	161	389	1.7e-05	24.3	0	1	1	6.8e-09	3.4e-05	23.4	0	88	161	312	385	292	385	0.88	Xylanase	inhibitor	C-terminal
Aqu2.1.35141_001	TAXi_N	PF14543.1	164	389	7.9e-07	29.1	0.4	1	1	3.3e-09	1.6e-05	24.9	0.4	1	127	72	184	72	214	0.7	Xylanase	inhibitor	N-terminal
Aqu2.1.35142_001	ING	PF12998.2	105	245	5.4e-29	100.5	5.5	1	1	7.2e-33	5.4e-29	100.5	5.5	2	104	6	106	5	107	0.97	Inhibitor	of	growth	proteins	N-terminal	histone-binding
Aqu2.1.35142_001	PHD	PF00628.24	51	245	2.4e-09	36.7	9.7	1	1	5.3e-13	3.9e-09	36	9.7	1	50	191	237	191	238	0.89	PHD-finger
Aqu2.1.35157_001	adh_short_C2	PF13561.1	241	272	3.1e-09	36.9	0	1	1	5.6e-12	2.8e-08	33.8	0	5	132	13	138	10	155	0.86	Enoyl-(Acyl	carrier	protein)	reductase
Aqu2.1.35157_001	adh_short	PF00106.20	167	272	1e-26	93.8	0.2	1	1	1.4e-29	6.9e-26	91.1	0.1	2	144	6	149	5	154	0.94	short	chain	dehydrogenase
Aqu2.1.35157_001	KR	PF08659.5	181	272	5.1e-12	45.8	0	1	1	1.5e-15	7.3e-12	45.3	0	3	142	7	146	6	155	0.86	KR	domain
Aqu2.1.35162_001	MATH	PF00917.21	119	348	1.6e-20	73.4	0.3	1	1	2.2e-24	1.6e-20	73.4	0.3	5	119	192	336	188	336	0.92	MATH	domain
Aqu2.1.35162_001	zf-TRAF	PF02176.13	60	348	2.3e-25	88.7	24.9	1	2	2e-14	1.5e-10	41.3	5.9	1	51	26	71	26	77	0.92	TRAF-type	zinc	finger
Aqu2.1.35162_001	zf-TRAF	PF02176.13	60	348	2.3e-25	88.7	24.9	2	2	1.9e-18	1.4e-14	54.2	7.1	1	60	82	140	82	140	0.98	TRAF-type	zinc	finger
Aqu2.1.35164_001	MATH	PF00917.21	119	426	6.3e-21	74.8	0.6	1	1	3.1e-23	2.3e-19	69.7	0.1	8	119	267	404	255	404	0.91	MATH	domain
Aqu2.1.35164_001	zf-TRAF	PF02176.13	60	426	1.7e-23	82.7	40.5	1	3	0.00021	1.6	9.1	0.2	7	51	62	104	61	112	0.89	TRAF-type	zinc	finger
Aqu2.1.35164_001	zf-TRAF	PF02176.13	60	426	1.7e-23	82.7	40.5	2	3	6.8e-13	5e-09	36.4	7.4	1	51	118	163	118	167	0.94	TRAF-type	zinc	finger
Aqu2.1.35164_001	zf-TRAF	PF02176.13	60	426	1.7e-23	82.7	40.5	3	3	8.9e-19	6.6e-15	55.2	9.7	1	60	174	232	174	232	0.99	TRAF-type	zinc	finger
Aqu2.1.35170_001	RasGEF_N	PF00618.15	104	1434	9.4e-17	61	0.3	1	2	1.2e-14	5.7e-11	42.4	0	2	51	512	558	511	614	0.8	RasGEF	N-terminal	motif
Aqu2.1.35170_001	RasGEF_N	PF00618.15	104	1434	9.4e-17	61	0.3	2	2	4.6e-06	0.023	14.8	0	71	104	1069	1111	980	1114	0.72	RasGEF	N-terminal	motif
Aqu2.1.35170_001	RasGEF	PF00617.14	188	1434	1.4e-41	142.3	1.5	1	1	2.8e-45	1.4e-41	142.3	1.5	6	188	1193	1383	1192	1383	0.94	RasGEF	domain
Aqu2.1.35170_001	RhoGEF	PF00621.15	180	1434	5.5e-14	52.4	3.3	1	1	1.1e-17	5.5e-14	52.4	3.3	2	152	159	314	158	342	0.85	RhoGEF	domain
Aqu2.1.35172_001	2-oxoacid_dh	PF00198.18	231	343	1.2e-68	230.8	0	1	1	2e-72	1.5e-68	230.5	0	5	228	118	340	115	343	0.95	2-oxoacid	dehydrogenases	acyltransferase	(catalytic	domain)
Aqu2.1.35172_001	E3_binding	PF02817.12	39	343	6.2e-06	25.7	0	1	1	1.9e-09	1.4e-05	24.6	0	4	39	49	85	47	85	0.91	e3	binding	domain
Aqu2.1.35175_001	Peptidase_C15	PF01470.12	203	225	8.5e-21	74.7	0	1	1	7.9e-25	1.2e-20	74.2	0	2	171	19	200	18	218	0.84	Pyroglutamyl	peptidase
Aqu2.1.35176_001	Mob1_phocein	PF03637.12	175	233	6.5e-52	175.7	2.7	1	1	5.7e-56	8.4e-52	175.3	2.7	10	174	36	199	30	200	0.96	Mob1/phocein	family
Aqu2.1.35177_001	PHD	PF00628.24	51	1135	1e-11	44.3	9.1	1	1	4.9e-15	1e-11	44.3	9.1	1	49	108	154	108	156	0.96	PHD-finger
Aqu2.1.35177_001	zf-C3HC4_2	PF13923.1	39	1135	8.6e-05	22.4	8	1	1	4.1e-08	8.6e-05	22.4	8	1	38	28	67	28	68	0.92	Zinc	finger,	C3HC4	type	(RING	finger)
Aqu2.1.35177_001	zf-C3HC4_3	PF13920.1	50	1135	7.2e-05	22.3	5.1	1	1	3.4e-08	7.2e-05	22.3	5.1	3	49	26	74	22	75	0.86	Zinc	finger,	C3HC4	type	(RING	finger)
Aqu2.1.35177_001	zf-C3HC4	PF00097.20	41	1135	0.00046	19.7	7.6	1	1	2.2e-07	0.00046	19.7	7.6	1	39	28	66	28	67	0.94	Zinc	finger,	C3HC4	type	(RING	finger)
Aqu2.1.35177_001	zf-rbx1	PF12678.2	73	1135	1.5e-05	25	5.2	1	1	7.1e-09	1.5e-05	25	5.2	30	73	25	69	18	69	0.9	RING-H2	zinc	finger
Aqu2.1.35177_001	zf-RING_2	PF13639.1	44	1135	4.1e-08	32.9	7.2	1	1	1.9e-11	4.1e-08	32.9	7.2	2	42	27	67	26	69	0.92	Ring	finger	domain
Aqu2.1.35177_001	zf-RING_5	PF14634.1	44	1135	0.00017	21.2	6.5	1	1	8.1e-08	0.00017	21.2	6.5	2	43	28	69	27	70	0.91	zinc-RING	finger	domain
Aqu2.1.35178_001	7tm_1	PF00001.16	257	1414	1.6e-30	106.1	16.4	1	1	1.3e-33	2.4e-30	105.5	16.4	2	257	874	1125	873	1125	0.92	7	transmembrane	receptor	(rhodopsin	family)
Aqu2.1.35178_001	LRR_1	PF00560.28	22	1414	4.1e-23	77.8	63.6	1	3	7.4e-05	0.14	12.3	0.1	1	21	392	411	392	412	0.89	Leucine	Rich	Repeat
Aqu2.1.35178_001	LRR_1	PF00560.28	22	1414	4.1e-23	77.8	63.6	2	3	1.2e-05	0.022	14.7	0.3	2	22	580	601	579	601	0.9	Leucine	Rich	Repeat
Aqu2.1.35178_001	LRR_1	PF00560.28	22	1414	4.1e-23	77.8	63.6	3	3	0.00038	0.71	10.1	0.5	1	22	603	625	603	625	0.94	Leucine	Rich	Repeat
Aqu2.1.35178_001	LRR_4	PF12799.2	44	1414	2.7e-46	154.5	57.1	10	10	5.6e-06	0.01	15.4	0.2	3	35	628	662	626	672	0.89	Leucine	Rich	repeats	(2	copies)
Aqu2.1.35178_001	LRR_4	PF12799.2	44	1414	2.7e-46	154.5	57.1	1	10	1.8e-06	0.0034	16.9	0.7	7	40	78	112	76	117	0.9	Leucine	Rich	repeats	(2	copies)
Aqu2.1.35178_001	LRR_4	PF12799.2	44	1414	2.7e-46	154.5	57.1	2	10	2e-05	0.038	13.6	0	4	40	202	241	201	246	0.85	Leucine	Rich	repeats	(2	copies)
Aqu2.1.35178_001	LRR_4	PF12799.2	44	1414	2.7e-46	154.5	57.1	3	10	1.6e-05	0.03	13.9	0.1	5	37	253	286	253	294	0.92	Leucine	Rich	repeats	(2	copies)
Aqu2.1.35178_001	LRR_4	PF12799.2	44	1414	2.7e-46	154.5	57.1	4	10	0.00012	0.23	11.1	0.4	5	40	323	359	322	365	0.86	Leucine	Rich	repeats	(2	copies)
Aqu2.1.35178_001	LRR_4	PF12799.2	44	1414	2.7e-46	154.5	57.1	5	10	2.2e-10	4e-07	29.4	0.7	3	41	369	408	367	414	0.89	Leucine	Rich	repeats	(2	copies)
Aqu2.1.35178_001	LRR_4	PF12799.2	44	1414	2.7e-46	154.5	57.1	6	10	0.00012	0.22	11.1	0	3	40	464	500	449	505	0.91	Leucine	Rich	repeats	(2	copies)
Aqu2.1.35178_001	LRR_4	PF12799.2	44	1414	2.7e-46	154.5	57.1	7	10	7.2e-09	1.3e-05	24.6	0.1	1	42	508	548	508	549	0.96	Leucine	Rich	repeats	(2	copies)
Aqu2.1.35178_001	LRR_4	PF12799.2	44	1414	2.7e-46	154.5	57.1	8	10	4.2e-08	7.8e-05	22.2	0	1	38	530	568	530	579	0.89	Leucine	Rich	repeats	(2	copies)
Aqu2.1.35178_001	LRR_4	PF12799.2	44	1414	2.7e-46	154.5	57.1	9	10	1.8e-11	3.4e-08	32.9	1.9	3	40	580	618	578	627	0.89	Leucine	Rich	repeats	(2	copies)
Aqu2.1.35178_001	LRR_6	PF13516.1	24	1414	1.9e-07	30.4	50.1	1	1	0.00076	1.4	9.2	0	1	16	390	405	390	412	0.89	Leucine	Rich	repeat
Aqu2.1.35178_001	LRR_7	PF13504.1	17	1414	9.9e-12	43	55	1	2	0.0002	0.37	11.1	0	2	17	392	407	391	407	0.94	Leucine	rich	repeat
Aqu2.1.35178_001	LRR_7	PF13504.1	17	1414	9.9e-12	43	55	2	2	0.00024	0.45	10.9	0.1	2	17	579	594	578	594	0.94	Leucine	rich	repeat
Aqu2.1.35178_001	LRR_8	PF13855.1	61	1414	6.7e-65	214.7	61.2	10	12	2.1e-18	3.8e-15	55.3	0.3	2	61	531	590	530	590	0.96	Leucine	rich	repeat
Aqu2.1.35178_001	LRR_8	PF13855.1	61	1414	6.7e-65	214.7	61.2	11	12	6.3e-17	1.2e-13	50.6	6.4	2	61	579	638	579	638	0.98	Leucine	rich	repeat
Aqu2.1.35178_001	LRR_8	PF13855.1	61	1414	6.7e-65	214.7	61.2	1	12	2.3e-05	0.042	13.5	3.4	7	46	78	117	75	132	0.62	Leucine	rich	repeat
Aqu2.1.35178_001	LRR_8	PF13855.1	61	1414	6.7e-65	214.7	61.2	12	12	8.9e-12	1.7e-08	34.1	4.6	1	59	602	661	602	662	0.95	Leucine	rich	repeat
Aqu2.1.35178_001	LRR_8	PF13855.1	61	1414	6.7e-65	214.7	61.2	2	12	3.1e-06	0.0058	16.3	2	2	39	97	134	96	147	0.86	Leucine	rich	repeat
Aqu2.1.35178_001	LRR_8	PF13855.1	61	1414	6.7e-65	214.7	61.2	3	12	0.00019	0.35	10.6	0	4	46	176	220	173	221	0.87	Leucine	rich	repeat
Aqu2.1.35178_001	LRR_8	PF13855.1	61	1414	6.7e-65	214.7	61.2	4	12	9.8e-12	1.8e-08	33.9	0.5	1	61	225	285	225	285	0.97	Leucine	rich	repeat
Aqu2.1.35178_001	LRR_8	PF13855.1	61	1414	6.7e-65	214.7	61.2	5	12	2.4e-10	4.4e-07	29.5	3.2	3	61	299	355	297	355	0.96	Leucine	rich	repeat
Aqu2.1.35178_001	LRR_8	PF13855.1	61	1414	6.7e-65	214.7	61.2	6	12	8.5e-14	1.6e-10	40.5	2.1	2	61	344	403	343	403	0.98	Leucine	rich	repeat
Aqu2.1.35178_001	LRR_8	PF13855.1	61	1414	6.7e-65	214.7	61.2	7	12	4.4e-11	8.2e-08	31.8	1.6	2	61	368	425	367	425	0.96	Leucine	rich	repeat
Aqu2.1.35178_001	LRR_8	PF13855.1	61	1414	6.7e-65	214.7	61.2	8	12	6.2e-09	1.2e-05	25	0.5	3	59	415	472	413	474	0.92	Leucine	rich	repeat
Aqu2.1.35178_001	LRR_8	PF13855.1	61	1414	6.7e-65	214.7	61.2	9	12	1.8e-07	0.00034	20.3	0.7	1	61	484	542	484	542	0.98	Leucine	rich	repeat
Aqu2.1.35178_001	LRR_9	PF14580.1	175	1414	6.8e-05	22.5	17.6	1	2	9.1e-05	0.17	11.4	0.5	51	126	328	404	318	410	0.81	Leucine-rich	repeat
Aqu2.1.35178_001	LRR_9	PF14580.1	175	1414	6.8e-05	22.5	17.6	2	2	0.00027	0.49	9.9	0.6	24	124	559	662	553	666	0.81	Leucine-rich	repeat
Aqu2.1.35178_001	LRRNT	PF01462.13	28	1414	0.00087	18.6	3.3	1	1	1.7e-06	0.0032	16.9	1.1	2	25	34	61	33	64	0.93	Leucine	rich	repeat	N-terminal	domain
Aqu2.1.35183_001	DEAD	PF00270.24	169	449	9.8e-41	139	1.5	1	1	3.9e-44	2.9e-40	137.5	0.6	3	167	99	263	97	266	0.94	DEAD/DEAH	box	helicase
Aqu2.1.35183_001	Helicase_C	PF00271.26	78	449	5.3e-26	90.2	0.1	1	1	2.3e-29	1.7e-25	88.6	0.1	5	78	336	409	333	409	0.96	Helicase	conserved	C-terminal	domain
Aqu2.1.35189_001	Kinesin	PF00225.18	335	793	2.1e-88	296.2	0.3	1	1	2.9e-92	4.3e-88	295.2	0.3	33	333	46	337	25	339	0.93	Kinesin	motor	domain
Aqu2.1.35194_001	RRM_1	PF00076.17	70	435	4.6e-07	29.3	0	1	1	1.6e-10	1.2e-06	28	0	1	69	129	200	129	201	0.97	RNA	recognition	motif.	(a.k.a.	RRM,	RBD,	or	RNP	domain)
Aqu2.1.35194_001	RRM_6	PF14259.1	70	435	1.6e-07	31.1	0	1	1	5e-11	3.7e-07	30	0	1	69	129	200	129	200	0.95	RNA	recognition	motif	(a.k.a.	RRM,	RBD,	or	RNP	domain)
Aqu2.1.35195_001	CSTF2_hinge	PF14327.1	84	315	2.2e-27	94.9	1.4	1	1	7.3e-31	2.2e-27	94.9	1.4	4	83	119	199	116	200	0.95	Hinge	domain	of	cleavage	stimulation	factor	subunit	2
Aqu2.1.35195_001	CSTF_C	PF14304.1	46	315	3.8e-17	61.3	7	1	1	1.7e-20	5.1e-17	60.8	5	1	41	270	310	270	313	0.96	Transcription	termination	and	cleavage	factor	C-terminal
Aqu2.1.35195_001	RRM_1	PF00076.17	70	315	1.8e-18	65.9	0	1	1	1.1e-21	3.3e-18	65	0	1	70	25	95	25	95	0.99	RNA	recognition	motif.	(a.k.a.	RRM,	RBD,	or	RNP	domain)
Aqu2.1.35195_001	RRM_5	PF13893.1	56	315	2.5e-06	27.2	0	1	1	2e-09	6e-06	26	0	4	54	42	97	39	99	0.94	RNA	recognition	motif.	(a.k.a.	RRM,	RBD,	or	RNP	domain)
Aqu2.1.35195_001	RRM_6	PF14259.1	70	315	3.9e-12	45.9	0	1	1	2.8e-15	8.4e-12	44.9	0	1	70	25	95	25	95	0.98	RNA	recognition	motif	(a.k.a.	RRM,	RBD,	or	RNP	domain)
Aqu2.1.35197_001	Ank_2	PF12796.2	89	121	1.4e-20	73.4	0	1	1	5.4e-24	1.6e-20	73.2	0	3	86	8	98	6	101	0.89	Ankyrin	repeats	(3	copies)
Aqu2.1.35197_001	Ank_3	PF13606.1	30	121	1.9e-14	52.2	0	1	2	1.6e-09	4.8e-06	26.2	0	2	29	38	65	37	66	0.96	Ankyrin	repeat
Aqu2.1.35197_001	Ank_3	PF13606.1	30	121	1.9e-14	52.2	0	2	2	2e-07	0.0006	19.7	0	1	27	70	96	70	99	0.92	Ankyrin	repeat
Aqu2.1.35197_001	Ank_4	PF13637.1	54	121	7.3e-15	55	0	1	1	5.6e-17	1.7e-13	50.7	0	1	54	38	91	38	91	0.98	Ankyrin	repeats	(many	copies)
Aqu2.1.35197_001	Ank_5	PF13857.1	56	121	2e-12	46.9	0	1	2	6.3e-12	1.9e-08	34.2	0	7	56	29	78	24	78	0.92	Ankyrin	repeats	(many	copies)
Aqu2.1.35197_001	Ank_5	PF13857.1	56	121	2e-12	46.9	0	2	2	5.7e-06	0.017	15.3	0	18	40	73	95	71	111	0.8	Ankyrin	repeats	(many	copies)
Aqu2.1.35197_001	Ank	PF00023.25	33	121	1.3e-18	65.8	0	1	2	4e-12	1.2e-08	34.3	0	2	32	38	68	37	69	0.96	Ankyrin	repeat
Aqu2.1.35197_001	Ank	PF00023.25	33	121	1.3e-18	65.8	0	2	2	2.3e-10	6.9e-07	28.7	0	1	26	70	95	70	99	0.95	Ankyrin	repeat
Aqu2.1.35202_001	SAM_1	PF00536.25	64	1099	4.4e-22	78	13.3	1	3	2.5e-11	1.9e-07	31.1	0.3	2	62	771	834	770	835	0.93	SAM	domain	(Sterile	alpha	motif)
Aqu2.1.35202_001	SAM_1	PF00536.25	64	1099	4.4e-22	78	13.3	2	3	3.4e-16	2.5e-12	46.7	0.2	9	64	860	916	853	916	0.95	SAM	domain	(Sterile	alpha	motif)
Aqu2.1.35202_001	SAM_1	PF00536.25	64	1099	4.4e-22	78	13.3	3	3	0.00088	6.5	7	0	3	28	941	967	939	976	0.87	SAM	domain	(Sterile	alpha	motif)
Aqu2.1.35202_001	SAM_2	PF07647.12	66	1099	1.6e-19	69.5	2.3	1	3	4.1e-07	0.003	17.3	0.1	3	65	771	835	770	836	0.89	SAM	domain	(Sterile	alpha	motif)
Aqu2.1.35202_001	SAM_2	PF07647.12	66	1099	1.6e-19	69.5	2.3	2	3	4.1e-11	3.1e-07	30.1	0	12	59	862	909	860	916	0.91	SAM	domain	(Sterile	alpha	motif)
Aqu2.1.35202_001	SAM_2	PF07647.12	66	1099	1.6e-19	69.5	2.3	3	3	8.9e-08	0.00066	19.4	0.1	1	50	938	990	938	1005	0.85	SAM	domain	(Sterile	alpha	motif)
Aqu2.1.35206_001	WD40	PF00400.27	39	859	5.9e-11	41.8	12.4	1	3	3.2e-05	0.48	10.4	0	9	30	206	227	200	235	0.81	WD	domain,	G-beta	repeat
Aqu2.1.35206_001	WD40	PF00400.27	39	859	5.9e-11	41.8	12.4	2	3	2.3e-05	0.34	10.8	0.1	5	38	249	282	246	283	0.86	WD	domain,	G-beta	repeat
Aqu2.1.35206_001	WD40	PF00400.27	39	859	5.9e-11	41.8	12.4	3	3	9.8e-07	0.014	15.2	0	9	38	457	509	452	509	0.97	WD	domain,	G-beta	repeat
Aqu2.1.35207_001	TALPID3	PF15324.1	1252	1212	1.4e-05	22.7	26.8	1	2	2.3e-05	0.35	8.1	0.2	699	728	542	571	536	603	0.72	Hedgehog	signalling	target
Aqu2.1.35207_001	TALPID3	PF15324.1	1252	1212	1.4e-05	22.7	26.8	2	2	2.9e-08	0.00043	17.8	19.1	887	1058	686	859	664	878	0.76	Hedgehog	signalling	target
Aqu2.1.35208_001	IRF-2BP1_2	PF11261.3	54	524	6.4e-23	79.9	2.9	1	1	1e-26	1.5e-22	78.7	1.5	3	52	21	70	19	72	0.96	Interferon	regulatory	factor	2-binding	protein	zinc	finger
Aqu2.1.35209_001	CBF	PF03914.12	164	1145	6.6e-42	142.7	0.6	1	1	4.4e-46	6.6e-42	142.7	0.6	1	163	558	739	558	740	0.9	CBF/Mak21	family
Aqu2.1.35210_001	Inositol_P	PF00459.20	271	305	5.4e-53	180	0	1	1	5e-57	7.4e-53	179.5	0	6	254	11	280	8	299	0.83	Inositol	monophosphatase	family
Aqu2.1.35214_001	DUF3441	PF11923.3	113	1153	2.3e-30	104.4	1.4	1	1	1e-33	5.1e-30	103.3	0	7	113	1047	1144	1041	1144	0.95	Domain	of	unknown	function	(DUF3441)
Aqu2.1.35214_001	DUF814	PF05670.8	90	1153	5.6e-25	87	1.8	1	1	1.5e-28	7.4e-25	86.6	0.2	1	88	517	615	517	617	0.88	Domain	of	unknown	function	(DUF814)
Aqu2.1.35214_001	FbpA	PF05833.6	455	1153	3.9e-35	121.2	6.6	1	1	4.1e-38	2e-34	118.9	6.6	3	412	8	488	6	509	0.81	Fibronectin-binding	protein	A	N-terminus	(FbpA)
Aqu2.1.35230_001	Rdx	PF10262.4	76	78	7.7e-08	32.2	0	1	1	6.1e-12	9e-08	32	0	13	74	8	70	6	72	0.9	Rdx	family
Aqu2.1.35233_001	Kinase-like	PF14531.1	289	959	0.00055	18.9	0	1	1	1.9e-07	0.00096	18.1	0	128	180	748	800	724	811	0.91	Kinase-like
Aqu2.1.35233_001	Pkinase	PF00069.20	260	959	3.7e-17	62.3	0.3	1	1	1.7e-20	8.3e-17	61.1	0	3	185	666	865	664	892	0.83	Protein	kinase	domain
Aqu2.1.35233_001	Pkinase_Tyr	PF07714.12	259	959	1.5e-05	24.2	0.5	1	1	5.3e-09	2.6e-05	23.4	0	6	148	669	822	664	835	0.69	Protein	tyrosine	kinase
Aqu2.1.35236_001	Transpos_assoc	PF13963.1	77	497	0.00062	19.6	1.4	1	1	8.8e-06	0.033	14.1	0.1	26	64	226	263	213	266	0.82	Transposase-associated	domain
Aqu2.1.35236_001	zf-C2H2_4	PF13894.1	24	497	1.4e-11	43.8	22.2	1	4	4.3e-06	0.016	15.5	0.8	2	23	239	262	238	263	0.95	C2H2-type	zinc	finger
Aqu2.1.35236_001	zf-C2H2_4	PF13894.1	24	497	1.4e-11	43.8	22.2	2	4	0.00013	0.48	10.8	0.5	2	23	268	289	267	290	0.91	C2H2-type	zinc	finger
Aqu2.1.35236_001	zf-C2H2_4	PF13894.1	24	497	1.4e-11	43.8	22.2	3	4	0.00014	0.53	10.7	0.4	1	23	295	319	295	320	0.93	C2H2-type	zinc	finger
Aqu2.1.35236_001	zf-C2H2_4	PF13894.1	24	497	1.4e-11	43.8	22.2	4	4	6.2e-08	0.00023	21.2	0.2	1	23	325	349	325	350	0.96	C2H2-type	zinc	finger
Aqu2.1.35236_001	zf-C2H2	PF00096.21	23	497	7.1e-17	60.6	22.4	1	4	0.00018	0.66	10.4	2	2	23	239	262	238	262	0.95	Zinc	finger,	C2H2	type
Aqu2.1.35236_001	zf-C2H2	PF00096.21	23	497	7.1e-17	60.6	22.4	2	4	5.4e-08	0.0002	21.4	0.5	1	23	267	289	267	289	0.97	Zinc	finger,	C2H2	type
Aqu2.1.35236_001	zf-C2H2	PF00096.21	23	497	7.1e-17	60.6	22.4	3	4	3.8e-07	0.0014	18.8	0.6	1	23	295	319	295	319	0.97	Zinc	finger,	C2H2	type
Aqu2.1.35236_001	zf-C2H2	PF00096.21	23	497	7.1e-17	60.6	22.4	4	4	1.4e-08	5e-05	23.3	0.7	1	23	325	349	325	349	0.98	Zinc	finger,	C2H2	type
Aqu2.1.35236_001	zf-H2C2_2	PF13465.1	26	497	8.6e-18	63.6	23.9	1	3	2.1e-05	0.079	13.2	0.8	2	25	255	277	254	278	0.85	Zinc-finger	double	domain
Aqu2.1.35236_001	zf-H2C2_2	PF13465.1	26	497	8.6e-18	63.6	23.9	2	3	2e-10	7.3e-07	29.1	1.4	2	25	282	307	281	307	0.93	Zinc-finger	double	domain
Aqu2.1.35236_001	zf-H2C2_2	PF13465.1	26	497	8.6e-18	63.6	23.9	3	3	1.1e-11	3.9e-08	33.1	0.1	1	25	311	337	311	338	0.93	Zinc-finger	double	domain
Aqu2.1.35238_001	DUF745	PF05335.8	188	221	0.0003	20.3	5.6	1	1	1e-06	0.0038	16.7	0.7	110	165	128	183	107	189	0.84	Protein	of	unknown	function	(DUF745)
Aqu2.1.35238_001	Sec20	PF03908.8	92	221	0.00027	20.5	5.3	1	1	1.6e-07	0.00058	19.5	0.8	14	77	139	203	126	218	0.76	Sec20
Aqu2.1.35238_001	V-SNARE_C	PF12352.3	66	221	1.8e-10	40.7	1.3	1	1	1.5e-13	5.6e-10	39.1	1.3	2	63	128	189	127	191	0.96	Snare	region	anchored	in	the	vesicle	membrane	C-terminus
Aqu2.1.35238_001	V-SNARE	PF05008.10	79	221	1.8e-08	34.3	4.9	1	1	4.9e-12	1.8e-08	34.3	4.9	14	77	27	90	11	92	0.91	Vesicle	transport	v-SNARE	protein	N-terminus
Aqu2.1.35239_001	Glyco_tran_28_C	PF04101.11	167	522	2.7e-09	36.9	0	1	1	1.2e-12	4.6e-09	36.1	0	48	151	338	438	309	455	0.86	Glycosyltransferase	family	28	C-terminal	domain
Aqu2.1.35239_001	Glyco_trans_1_3	PF13528.1	318	522	3.8e-07	29.6	0	1	1	1.1e-07	0.0004	19.6	0.1	13	127	33	170	31	190	0.75	Glycosyl	transferase	family	1
Aqu2.1.35239_001	Glyco_trans_4_4	PF13579.1	160	522	0.00022	21.4	0	1	1	1.1e-07	0.00041	20.5	0	2	103	33	164	32	224	0.71	Glycosyl	transferase	4-like	domain
Aqu2.1.35239_001	UDPGT	PF00201.13	500	522	5.6e-36	124.1	0.1	1	1	2.9e-39	1.1e-35	123.2	0.1	11	499	33	520	23	521	0.73	UDP-glucoronosyl	and	UDP-glucosyl	transferase
Aqu2.1.35241_001	Glyco_transf_10	PF00852.14	350	358	3.1e-71	239.7	0.3	1	1	2.5e-75	3.7e-71	239.5	0.3	22	347	25	343	5	346	0.85	Glycosyltransferase	family	10	(fucosyltransferase)
Aqu2.1.35242_001	2OG-FeII_Oxy_3	PF13640.1	100	221	4.6e-12	46.3	0.1	1	1	1.3e-15	6.6e-12	45.8	0.1	2	95	119	210	118	215	0.9	2OG-Fe(II)	oxygenase	superfamily
Aqu2.1.35242_001	2OG-FeII_Oxy_4	PF13661.1	70	221	2.6e-06	26.9	0.4	1	1	1e-09	5.2e-06	26	0.4	9	63	114	167	100	173	0.87	2OG-Fe(II)	oxygenase	superfamily
Aqu2.1.35242_001	2OG-FeII_Oxy	PF03171.15	99	221	0.00025	21.3	0.1	1	1	8e-08	0.00039	20.6	0.1	5	93	118	210	115	215	0.79	2OG-Fe(II)	oxygenase	superfamily
Aqu2.1.35243_001	FHA	PF00498.21	68	432	0.00038	20.4	0.1	1	1	1.1e-07	0.0008	19.4	0.1	2	67	21	89	20	90	0.8	FHA	domain
Aqu2.1.35243_001	zf-CCHH	PF10283.4	26	432	1.1e-22	79.4	17	1	2	1.1e-15	8.1e-12	44.7	5.2	1	25	268	292	268	293	0.94	Zinc-finger	(CX5CX6HX5H)	motif
Aqu2.1.35243_001	zf-CCHH	PF10283.4	26	432	1.1e-22	79.4	17	2	2	2.4e-14	1.8e-10	40.4	4	1	22	309	330	309	333	0.96	Zinc-finger	(CX5CX6HX5H)	motif
Aqu2.1.35253_001	AAA	PF00004.24	132	209	0.00012	22.2	0.1	1	1	5.9e-06	0.011	15.9	0	1	117	13	130	13	134	0.79	ATPase	family	associated	with	various	cellular	activities	(AAA)
Aqu2.1.35253_001	Arf	PF00025.16	175	209	9.1e-18	64.1	0.1	1	1	6.3e-21	1.2e-17	63.7	0.1	15	135	11	135	4	172	0.79	ADP-ribosylation	factor	family
Aqu2.1.35253_001	GTP_EFTU	PF00009.22	188	209	6.4e-06	25.7	0.4	1	1	7.7e-09	1.4e-05	24.5	0.4	56	181	47	166	11	173	0.74	Elongation	factor	Tu	GTP	binding	domain
Aqu2.1.35253_001	Gtr1_RagA	PF04670.7	232	209	3.3e-07	29.6	0.2	1	1	2.1e-10	3.9e-07	29.4	0.2	1	127	12	131	12	167	0.75	Gtr1/RagA	G	protein	conserved	region
Aqu2.1.35253_001	Miro	PF08477.8	119	209	1.4e-21	77.2	0.1	1	1	1.2e-24	2.2e-21	76.5	0.1	1	119	12	126	12	126	0.96	Miro-like	protein
Aqu2.1.35253_001	MMR_HSR1	PF01926.18	116	209	4.6e-05	23.3	0.1	1	1	4.1e-08	7.6e-05	22.6	0.1	2	104	13	105	12	133	0.7	50S	ribosome-binding	GTPase
Aqu2.1.35253_001	Ras	PF00071.17	162	209	1.9e-65	219.2	1.3	1	1	1.2e-68	2.2e-65	219	1.3	1	161	12	172	12	173	0.99	Ras	family
Aqu2.1.35253_001	SRPRB	PF09439.5	181	209	0.00019	20.6	0.1	1	1	1.5e-07	0.00027	20.1	0.1	6	103	13	109	9	146	0.78	Signal	recognition	particle	receptor	beta	subunit
Aqu2.1.35256_001	Kelch_1	PF01344.20	47	719	1.4e-16	59.7	18.6	1	3	2.3e-08	5e-05	22.7	0.1	11	44	283	315	277	316	0.92	Kelch	motif
Aqu2.1.35256_001	Kelch_1	PF01344.20	47	719	1.4e-16	59.7	18.6	2	3	6.1e-06	0.013	15	0	12	39	474	500	473	500	0.93	Kelch	motif
Aqu2.1.35256_001	Kelch_1	PF01344.20	47	719	1.4e-16	59.7	18.6	3	3	3.7e-06	0.0078	15.7	0.7	24	45	547	568	535	570	0.88	Kelch	motif
Aqu2.1.35256_001	Kelch_2	PF07646.10	49	719	1.4e-13	50	4.4	1	2	8e-08	0.00017	21.2	0.1	10	47	282	316	271	318	0.84	Kelch	motif
Aqu2.1.35256_001	Kelch_2	PF07646.10	49	719	1.4e-13	50	4.4	2	2	0.00051	1.1	9.1	0.1	26	47	547	568	535	570	0.88	Kelch	motif
Aqu2.1.35256_001	Kelch_3	PF13415.1	49	719	5.4e-26	90.1	9.7	1	3	5.4e-13	1.2e-09	38.1	0	4	48	286	334	284	335	0.84	Galactose	oxidase,	central	domain
Aqu2.1.35256_001	Kelch_3	PF13415.1	49	719	5.4e-26	90.1	9.7	2	3	0.0006	1.3	9.3	0	19	36	363	380	343	389	0.83	Galactose	oxidase,	central	domain
Aqu2.1.35256_001	Kelch_3	PF13415.1	49	719	5.4e-26	90.1	9.7	3	3	1.3e-07	0.00029	20.9	0	2	48	528	583	527	584	0.79	Galactose	oxidase,	central	domain
Aqu2.1.35256_001	Kelch_4	PF13418.1	49	719	2.1e-26	91.4	8	1	4	1.2e-09	2.6e-06	27.1	0.2	1	47	271	325	271	327	0.8	Galactose	oxidase,	central	domain
Aqu2.1.35256_001	Kelch_4	PF13418.1	49	719	2.1e-26	91.4	8	2	4	1.3e-05	0.028	14.1	0	1	46	326	380	326	383	0.84	Galactose	oxidase,	central	domain
Aqu2.1.35256_001	Kelch_4	PF13418.1	49	719	2.1e-26	91.4	8	3	4	2e-08	4.2e-05	23.2	0	1	40	461	500	461	509	0.91	Galactose	oxidase,	central	domain
Aqu2.1.35256_001	Kelch_4	PF13418.1	49	719	2.1e-26	91.4	8	4	4	1.1e-05	0.023	14.4	0.6	23	49	546	574	543	574	0.82	Galactose	oxidase,	central	domain
Aqu2.1.35256_001	Kelch_5	PF13854.1	42	719	1.9e-19	69.1	2.9	1	3	1e-07	0.00021	21.1	0	1	41	268	308	268	309	0.88	Kelch	motif
Aqu2.1.35256_001	Kelch_5	PF13854.1	42	719	1.9e-19	69.1	2.9	2	3	2e-05	0.043	13.7	0	4	41	461	498	460	499	0.9	Kelch	motif
Aqu2.1.35256_001	Kelch_5	PF13854.1	42	719	1.9e-19	69.1	2.9	3	3	9.9e-05	0.21	11.5	0.1	2	35	573	611	572	615	0.79	Kelch	motif
Aqu2.1.35256_001	Kelch_6	PF13964.1	50	719	7.3e-16	57.5	11.5	1	4	2.7e-05	0.058	13.6	0.1	6	41	276	312	271	315	0.81	Kelch	motif
Aqu2.1.35256_001	Kelch_6	PF13964.1	50	719	7.3e-16	57.5	11.5	2	4	1.5e-05	0.032	14.4	0	1	45	326	380	326	385	0.85	Kelch	motif
Aqu2.1.35256_001	Kelch_6	PF13964.1	50	719	7.3e-16	57.5	11.5	3	4	0.00042	0.89	9.8	0	1	39	461	500	461	506	0.81	Kelch	motif
Aqu2.1.35256_001	Kelch_6	PF13964.1	50	719	7.3e-16	57.5	11.5	4	4	7.1e-05	0.15	12.2	0.7	27	50	550	576	543	576	0.81	Kelch	motif
Aqu2.1.35256_001	Muskelin_N	PF06588.6	199	719	1.2e-56	191.5	0	1	1	9.9e-60	2.1e-56	190.7	0	3	199	19	211	17	211	0.98	Muskelin	N-terminus
Aqu2.1.35272_001	CortBP2	PF09727.4	193	194	0.00038	20	0.1	1	1	3e-07	0.00064	19.2	0.1	8	54	125	171	119	187	0.84	Cortactin-binding	protein-2
Aqu2.1.35272_001	EF-hand_1	PF00036.27	29	194	1.6e-16	58.2	1.4	1	2	2.4e-09	5.1e-06	25.4	0.1	2	27	113	138	112	140	0.9	EF	hand
Aqu2.1.35272_001	EF-hand_1	PF00036.27	29	194	1.6e-16	58.2	1.4	2	2	1.3e-08	2.8e-05	23.1	0.2	2	28	154	180	153	181	0.93	EF	hand
Aqu2.1.35272_001	EF-hand_5	PF13202.1	25	194	6.7e-09	34.6	2.8	1	2	2.8e-08	5.9e-05	22.2	0.3	4	24	116	136	113	138	0.89	EF	hand
Aqu2.1.35272_001	EF-hand_5	PF13202.1	25	194	6.7e-09	34.6	2.8	2	2	8.8e-05	0.19	11.1	0.1	2	23	155	176	153	179	0.85	EF	hand
Aqu2.1.35272_001	EF-hand_6	PF13405.1	31	194	3.2e-14	51.4	2.7	1	3	0.00029	0.62	10.1	0	2	23	31	52	30	58	0.9	EF-hand	domain
Aqu2.1.35272_001	EF-hand_6	PF13405.1	31	194	3.2e-14	51.4	2.7	2	3	1.6e-09	3.3e-06	26.5	0.2	2	27	113	138	112	142	0.91	EF-hand	domain
Aqu2.1.35272_001	EF-hand_6	PF13405.1	31	194	3.2e-14	51.4	2.7	3	3	3.5e-05	0.074	12.9	0.1	7	27	159	179	154	187	0.86	EF-hand	domain
Aqu2.1.35272_001	EF-hand_7	PF13499.1	66	194	7.8e-18	64.3	3.2	1	2	6.3e-06	0.013	15.5	0.1	4	35	30	74	27	110	0.76	EF-hand	domain	pair
Aqu2.1.35272_001	EF-hand_7	PF13499.1	66	194	7.8e-18	64.3	3.2	2	2	1.8e-16	3.8e-13	49.3	0.7	2	65	113	177	90	178	0.94	EF-hand	domain	pair
Aqu2.1.35272_001	EF-hand_8	PF13833.1	54	194	3.6e-08	32.8	0.9	1	2	2.3e-06	0.0049	16.4	0.2	21	47	102	133	83	138	0.75	EF-hand	domain	pair
Aqu2.1.35272_001	EF-hand_8	PF13833.1	54	194	3.6e-08	32.8	0.9	2	2	6.3e-05	0.13	11.8	0	31	53	158	180	154	181	0.92	EF-hand	domain	pair
Aqu2.1.35272_001	SPARC_Ca_bdg	PF10591.4	113	194	8.1e-06	25.8	0.8	1	1	1.9e-07	0.00041	20.3	0.3	41	112	98	176	55	177	0.72	Secreted	protein	acidic	and	rich	in	cysteine	Ca	binding	region
Aqu2.1.35273_001	Kinesin	PF00225.18	335	751	6.5e-96	320.9	0.2	1	1	4.4e-100	6.5e-96	320.9	0.2	1	333	10	339	10	341	0.89	Kinesin	motor	domain
Aqu2.1.35277_001	Cytochrom_B561	PF03188.11	137	1502	4.3e-10	39.5	8.6	1	1	2e-13	4.3e-10	39.5	8.6	28	130	213	314	192	317	0.85	Eukaryotic	cytochrome	b561
Aqu2.1.35277_001	DUF2427	PF10348.4	105	1502	5.9e-10	38.6	4.1	1	1	2.8e-13	5.9e-10	38.6	4.1	7	94	182	270	178	276	0.89	Domain	of	unknown	function	(DUF2427)
Aqu2.1.35277_001	FAD_binding_8	PF08022.7	105	1502	0.00077	19.3	0.1	1	1	9.6e-07	0.002	17.9	0.1	14	103	1167	1258	1148	1260	0.81	FAD-binding	domain
Aqu2.1.35277_001	Ferric_reduct	PF01794.14	125	1502	2e-06	27.9	6.7	1	2	0.00053	1.1	9.3	5.8	3	96	259	342	257	350	0.81	Ferric	reductase	like	transmembrane	component
Aqu2.1.35277_001	Ferric_reduct	PF01794.14	125	1502	2e-06	27.9	6.7	2	2	9.2e-10	2e-06	27.9	6.7	4	124	982	1115	979	1117	0.77	Ferric	reductase	like	transmembrane	component
Aqu2.1.35277_001	NAD_binding_6	PF08030.7	156	1502	1.2e-10	41.5	0	1	1	1.4e-13	3e-10	40.2	0	2	144	1267	1422	1266	1436	0.82	Ferric	reductase	NAD	binding	domain
Aqu2.1.35277_001	PAS_9	PF13426.1	104	1502	1.1e-06	28.9	0	1	1	1.3e-09	2.7e-06	27.6	0	2	90	690	793	689	806	0.69	PAS	domain
Aqu2.1.35277_001	PAS	PF00989.19	113	1502	4.2e-07	29.7	0	1	1	4.5e-10	9.6e-07	28.5	0	3	96	681	788	674	802	0.81	PAS	fold
Aqu2.1.35281_001	2OG-Fe_Oxy_2	PF10014.4	195	246	1.4e-32	112.7	0.5	1	1	1.2e-36	1.8e-32	112.3	0.5	18	195	67	242	40	242	0.85	2OG-Fe	dioxygenase
Aqu2.1.35283_001	WD40	PF00400.27	39	126	4.6e-16	58	1.2	1	3	0.00019	2.8	7.9	0	11	39	10	38	5	38	0.89	WD	domain,	G-beta	repeat
Aqu2.1.35283_001	WD40	PF00400.27	39	126	4.6e-16	58	1.2	2	3	1.5e-13	2.2e-09	36.8	0.1	1	39	42	80	42	80	0.96	WD	domain,	G-beta	repeat
Aqu2.1.35283_001	WD40	PF00400.27	39	126	4.6e-16	58	1.2	3	3	6.3e-05	0.94	9.4	0	13	37	100	124	98	124	0.85	WD	domain,	G-beta	repeat
Aqu2.1.35284_001	GST_C	PF00043.20	95	331	7.9e-07	28.9	0	1	1	1.2e-09	2.9e-06	27.1	0	18	92	225	304	209	306	0.83	Glutathione	S-transferase,	C-terminal	domain
Aqu2.1.35284_001	GST_N_2	PF13409.1	70	331	2.5e-06	27.3	0	1	1	2.3e-09	5.8e-06	26.2	0	30	68	139	176	119	178	0.85	Glutathione	S-transferase,	N-terminal	domain
Aqu2.1.35284_001	GST_N_3	PF13417.1	75	331	1.1e-07	32	0	1	1	1.1e-10	2.8e-07	30.6	0	24	72	134	180	119	184	0.83	Glutathione	S-transferase,	N-terminal	domain
Aqu2.1.35284_001	GST_N	PF02798.15	76	331	1.3e-07	31.6	0	1	1	1e-10	2.6e-07	30.7	0	29	74	133	175	115	177	0.83	Glutathione	S-transferase,	N-terminal	domain
Aqu2.1.35284_001	Prefoldin_3	PF13758.1	99	331	0.0005	19.8	0.1	1	1	4.9e-07	0.0012	18.5	0.1	56	93	95	132	39	138	0.81	Prefoldin	subunit
Aqu2.1.35284_001	Prefoldin	PF02996.12	120	331	2.2e-21	75.6	0.5	1	1	1.8e-24	4.3e-21	74.7	0.5	2	105	32	135	31	143	0.96	Prefoldin	subunit
Aqu2.1.35286_001	AAA_16	PF13191.1	185	652	0.00012	22	0	1	1	9.2e-08	0.00023	21.2	0	22	51	454	482	442	620	0.76	AAA	ATPase	domain
Aqu2.1.35286_001	AAA_23	PF13476.1	202	652	0.00094	19.5	0	1	1	8.5e-07	0.0021	18.4	0	11	44	447	481	440	561	0.77	AAA	domain
Aqu2.1.35286_001	AAA_29	PF13555.1	62	652	0.00025	20.4	0	1	1	2.4e-07	0.0006	19.2	0	14	49	448	482	445	489	0.79	P-loop	containing	region	of	AAA	domain
Aqu2.1.35286_001	ABC_membrane_2	PF06472.10	282	652	1.5e-59	201.4	8.7	1	1	8.8e-63	2.2e-59	200.9	8.7	2	282	36	316	35	316	0.98	ABC	transporter	transmembrane	region	2
Aqu2.1.35286_001	ABC_tran	PF00005.22	137	652	9.2e-16	58.3	0	1	1	8.7e-19	2.1e-15	57.1	0	2	137	447	600	446	600	0.77	ABC	transporter
Aqu2.1.35286_001	SMC_N	PF02463.14	220	652	9.2e-05	21.7	0.1	1	1	0.00071	1.8	7.7	0	21	43	452	475	443	487	0.78	RecF/RecN/SMC	N	terminal	domain
Aqu2.1.35291_001	PSI	PF01437.20	51	806	4.4e-06	26.7	5.7	1	1	1.2e-09	9.2e-06	25.7	5.7	1	32	502	531	502	550	0.8	Plexin	repeat
Aqu2.1.35291_001	Sema	PF01403.14	433	806	1e-46	159.3	2.4	1	2	1.8e-08	0.00013	20.6	0	9	74	43	110	35	112	0.82	Sema	domain
Aqu2.1.35291_001	Sema	PF01403.14	433	806	1e-46	159.3	2.4	2	2	6.8e-44	5e-40	137.3	1.7	71	403	125	456	119	491	0.74	Sema	domain
Aqu2.1.35297_001	CCDC-167	PF15188.1	85	101	7.3e-12	45	1.7	1	1	2.4e-15	1.2e-11	44.4	1.7	3	85	6	87	4	87	0.91	Coiled-coil	domain-containing	protein	167
Aqu2.1.35297_001	TBPIP	PF07106.8	169	101	7.8e-07	28.7	3.3	1	1	2e-10	1e-06	28.4	3.3	77	145	6	74	2	78	0.93	Tat	binding	protein	1(TBP-1)-interacting	protein	(TBPIP)
Aqu2.1.35297_001	WEMBL	PF05701.6	522	101	0.00039	19	3.3	1	1	9.5e-08	0.00047	18.7	3.3	279	337	13	73	5	78	0.86	Weak	chloroplast	movement	under	blue	light
Aqu2.1.35430_001	Herpes_Helicase	PF02689.9	819	442	2e-05	22.5	0	1	1	8.8e-09	3.3e-05	21.8	0	742	799	185	240	174	246	0.86	Helicase
Aqu2.1.35430_001	OTU	PF02338.14	121	442	0.00069	20.1	0	1	1	1.3e-06	0.005	17.4	0	1	34	405	434	405	439	0.9	OTU-like	cysteine	protease
Aqu2.1.35430_001	PIF1	PF05970.9	364	442	1.5e-10	40.5	0.1	1	1	5.7e-14	2.1e-10	40.1	0.1	268	362	43	139	10	141	0.76	PIF1-like	helicase
Aqu2.1.35430_001	UvrD_C_2	PF13538.1	104	442	6.3e-05	23	0	1	1	5.6e-08	0.00021	21.3	0	7	96	118	220	112	227	0.61	UvrD-like	helicase	C-terminal	domain
Aqu2.1.35485_001	Kdo	PF06293.9	206	502	0.00031	19.8	0	1	1	1.4e-07	0.00051	19.1	0	104	155	171	222	168	238	0.89	Lipopolysaccharide	kinase	(Kdo/WaaP)	family
Aqu2.1.35485_001	Kinase-like	PF14531.1	289	502	8.3e-05	21.6	0	1	1	6.9e-08	0.00026	20	0	160	253	199	286	182	324	0.84	Kinase-like
Aqu2.1.35485_001	Pkinase	PF00069.20	260	502	2.5e-50	171	0	1	1	8.4e-54	3.1e-50	170.7	0	1	257	88	333	88	336	0.92	Protein	kinase	domain
Aqu2.1.35485_001	Pkinase_Tyr	PF07714.12	259	502	3.3e-28	98.4	0	1	1	1.2e-31	4.5e-28	98	0	2	256	89	331	88	334	0.89	Protein	tyrosine	kinase
Aqu2.1.35486_001	SPRY	PF00622.23	124	447	4.6e-25	88.1	1.6	1	3	1.2e-14	1.7e-10	41	0	5	117	51	169	49	173	0.83	SPRY	domain
Aqu2.1.35486_001	SPRY	PF00622.23	124	447	4.6e-25	88.1	1.6	2	3	1.3e-11	1.9e-07	31.1	0.1	3	85	235	317	233	326	0.91	SPRY	domain
Aqu2.1.35486_001	SPRY	PF00622.23	124	447	4.6e-25	88.1	1.6	3	3	3.3e-06	0.049	13.7	0	80	122	403	444	394	446	0.86	SPRY	domain
Aqu2.1.35488_001	cEGF	PF12662.2	24	3544	1.1e-170	552.4	380.4	10	32	1.2e-10	2.9e-07	30	3.8	1	24	484	507	484	507	0.99	Complement	Clr-like	EGF-like
Aqu2.1.35488_001	cEGF	PF12662.2	24	3544	1.1e-170	552.4	380.4	11	32	8e-08	0.0002	20.9	2.2	1	24	525	548	525	548	0.96	Complement	Clr-like	EGF-like
Aqu2.1.35488_001	cEGF	PF12662.2	24	3544	1.1e-170	552.4	380.4	12	32	4.3e-10	1.1e-06	28.1	1.5	1	23	566	587	566	588	0.96	Complement	Clr-like	EGF-like
Aqu2.1.35488_001	cEGF	PF12662.2	24	3544	1.1e-170	552.4	380.4	1	32	0.00012	0.3	10.7	6.8	4	24	123	140	122	140	0.87	Complement	Clr-like	EGF-like
Aqu2.1.35488_001	cEGF	PF12662.2	24	3544	1.1e-170	552.4	380.4	13	32	4.4e-10	1.1e-06	28.1	5.5	1	24	606	629	606	629	0.99	Complement	Clr-like	EGF-like
Aqu2.1.35488_001	cEGF	PF12662.2	24	3544	1.1e-170	552.4	380.4	14	32	2.4e-07	0.0006	19.4	4.1	1	19	647	665	647	671	0.94	Complement	Clr-like	EGF-like
Aqu2.1.35488_001	cEGF	PF12662.2	24	3544	1.1e-170	552.4	380.4	15	32	1.1e-13	2.6e-10	39.7	1.4	1	24	720	743	720	743	0.99	Complement	Clr-like	EGF-like
Aqu2.1.35488_001	cEGF	PF12662.2	24	3544	1.1e-170	552.4	380.4	16	32	1.8e-08	4.5e-05	22.9	3.9	1	24	762	785	762	785	0.98	Complement	Clr-like	EGF-like
Aqu2.1.35488_001	cEGF	PF12662.2	24	3544	1.1e-170	552.4	380.4	17	32	7.7e-10	1.9e-06	27.3	5.5	1	24	803	824	803	824	0.99	Complement	Clr-like	EGF-like
Aqu2.1.35488_001	cEGF	PF12662.2	24	3544	1.1e-170	552.4	380.4	18	32	3e-07	0.00074	19.1	2.9	1	24	843	866	843	866	0.98	Complement	Clr-like	EGF-like
Aqu2.1.35488_001	cEGF	PF12662.2	24	3544	1.1e-170	552.4	380.4	19	32	1.5e-06	0.0036	16.8	5	1	24	884	907	884	907	0.97	Complement	Clr-like	EGF-like
Aqu2.1.35488_001	cEGF	PF12662.2	24	3544	1.1e-170	552.4	380.4	20	32	3.6e-12	9e-09	34.8	6.5	1	24	925	948	925	948	0.99	Complement	Clr-like	EGF-like
Aqu2.1.35488_001	cEGF	PF12662.2	24	3544	1.1e-170	552.4	380.4	21	32	5.3e-09	1.3e-05	24.6	2.3	4	24	969	989	968	989	0.98	Complement	Clr-like	EGF-like
Aqu2.1.35488_001	cEGF	PF12662.2	24	3544	1.1e-170	552.4	380.4	22	32	7.1e-08	0.00017	21.1	3.6	1	24	1007	1030	1007	1030	0.95	Complement	Clr-like	EGF-like
Aqu2.1.35488_001	cEGF	PF12662.2	24	3544	1.1e-170	552.4	380.4	2	32	4e-08	9.8e-05	21.9	0.1	1	24	158	180	158	180	0.92	Complement	Clr-like	EGF-like
Aqu2.1.35488_001	cEGF	PF12662.2	24	3544	1.1e-170	552.4	380.4	23	32	1e-07	0.00025	20.6	1.3	1	24	1048	1071	1048	1071	0.96	Complement	Clr-like	EGF-like
Aqu2.1.35488_001	cEGF	PF12662.2	24	3544	1.1e-170	552.4	380.4	24	32	1.1e-08	2.7e-05	23.6	2.9	1	24	1089	1112	1089	1112	0.99	Complement	Clr-like	EGF-like
Aqu2.1.35488_001	cEGF	PF12662.2	24	3544	1.1e-170	552.4	380.4	25	32	1e-08	2.6e-05	23.7	6.9	1	24	1130	1154	1130	1154	0.94	Complement	Clr-like	EGF-like
Aqu2.1.35488_001	cEGF	PF12662.2	24	3544	1.1e-170	552.4	380.4	26	32	9e-09	2.2e-05	23.9	4.8	1	24	1172	1195	1172	1195	0.98	Complement	Clr-like	EGF-like
Aqu2.1.35488_001	cEGF	PF12662.2	24	3544	1.1e-170	552.4	380.4	27	32	2.7e-06	0.0067	16	3.6	1	24	1213	1236	1213	1236	0.98	Complement	Clr-like	EGF-like
Aqu2.1.35488_001	cEGF	PF12662.2	24	3544	1.1e-170	552.4	380.4	28	32	1.1e-07	0.00028	20.4	5.9	1	24	1255	1278	1255	1278	0.99	Complement	Clr-like	EGF-like
Aqu2.1.35488_001	cEGF	PF12662.2	24	3544	1.1e-170	552.4	380.4	29	32	1.1e-08	2.8e-05	23.6	3.2	1	24	1296	1319	1296	1319	0.98	Complement	Clr-like	EGF-like
Aqu2.1.35488_001	cEGF	PF12662.2	24	3544	1.1e-170	552.4	380.4	30	32	1.2e-08	2.9e-05	23.6	5.3	1	22	1337	1358	1337	1360	0.97	Complement	Clr-like	EGF-like
Aqu2.1.35488_001	cEGF	PF12662.2	24	3544	1.1e-170	552.4	380.4	31	32	3.3e-08	8.2e-05	22.1	5.4	1	24	1378	1401	1378	1401	0.99	Complement	Clr-like	EGF-like
Aqu2.1.35488_001	cEGF	PF12662.2	24	3544	1.1e-170	552.4	380.4	32	32	1.4e-05	0.034	13.7	3.4	1	20	1419	1438	1419	1438	0.85	Complement	Clr-like	EGF-like
Aqu2.1.35488_001	cEGF	PF12662.2	24	3544	1.1e-170	552.4	380.4	3	32	7.5e-08	0.00019	21	7.4	1	24	198	221	198	221	0.98	Complement	Clr-like	EGF-like
Aqu2.1.35488_001	cEGF	PF12662.2	24	3544	1.1e-170	552.4	380.4	4	32	1.1e-10	2.8e-07	30	2.6	1	24	239	263	239	263	0.9	Complement	Clr-like	EGF-like
Aqu2.1.35488_001	cEGF	PF12662.2	24	3544	1.1e-170	552.4	380.4	5	32	3.2e-05	0.08	12.6	1.8	3	24	284	304	282	304	0.89	Complement	Clr-like	EGF-like
Aqu2.1.35488_001	cEGF	PF12662.2	24	3544	1.1e-170	552.4	380.4	6	32	4.8e-11	1.2e-07	31.2	0.9	1	24	322	345	322	345	0.99	Complement	Clr-like	EGF-like
Aqu2.1.35488_001	cEGF	PF12662.2	24	3544	1.1e-170	552.4	380.4	7	32	6.6e-08	0.00016	21.1	1	1	24	363	384	363	384	0.87	Complement	Clr-like	EGF-like
Aqu2.1.35488_001	cEGF	PF12662.2	24	3544	1.1e-170	552.4	380.4	8	32	8.1e-11	2e-07	30.5	2.1	1	24	402	425	402	425	0.98	Complement	Clr-like	EGF-like
Aqu2.1.35488_001	cEGF	PF12662.2	24	3544	1.1e-170	552.4	380.4	9	32	2.3e-10	5.7e-07	29	2.8	1	24	443	466	443	466	0.97	Complement	Clr-like	EGF-like
Aqu2.1.35488_001	EGF_3	PF12947.2	36	3544	1.2e-31	108.3	660.3	10	26	0.00036	0.89	9.5	15.2	1	36	549	583	549	583	0.86	EGF	domain
Aqu2.1.35488_001	EGF_3	PF12947.2	36	3544	1.2e-31	108.3	660.3	11	26	2.6e-06	0.0064	16.4	11.7	1	31	589	617	589	618	0.93	EGF	domain
Aqu2.1.35488_001	EGF_3	PF12947.2	36	3544	1.2e-31	108.3	660.3	12	26	1.2e-05	0.03	14.2	13.1	1	31	630	658	630	659	0.93	EGF	domain
Aqu2.1.35488_001	EGF_3	PF12947.2	36	3544	1.2e-31	108.3	660.3	1	26	7.9e-05	0.2	11.6	6.3	1	28	141	166	141	169	0.9	EGF	domain
Aqu2.1.35488_001	EGF_3	PF12947.2	36	3544	1.2e-31	108.3	660.3	13	26	0.00014	0.36	10.8	14.1	1	36	703	738	703	738	0.85	EGF	domain
Aqu2.1.35488_001	EGF_3	PF12947.2	36	3544	1.2e-31	108.3	660.3	14	26	0.00078	1.9	8.4	11.9	9	36	751	780	744	780	0.77	EGF	domain
Aqu2.1.35488_001	EGF_3	PF12947.2	36	3544	1.2e-31	108.3	660.3	15	26	5.6e-07	0.0014	18.5	19.2	1	36	786	819	786	819	0.97	EGF	domain
Aqu2.1.35488_001	EGF_3	PF12947.2	36	3544	1.2e-31	108.3	660.3	16	26	0.00099	2.4	8.1	7.3	13	36	836	861	828	861	0.83	EGF	domain
Aqu2.1.35488_001	EGF_3	PF12947.2	36	3544	1.2e-31	108.3	660.3	17	26	8.4e-05	0.21	11.5	6.2	1	32	867	896	867	896	0.93	EGF	domain
Aqu2.1.35488_001	EGF_3	PF12947.2	36	3544	1.2e-31	108.3	660.3	18	26	0.00026	0.64	10	13.8	1	36	908	943	908	943	0.89	EGF	domain
Aqu2.1.35488_001	EGF_3	PF12947.2	36	3544	1.2e-31	108.3	660.3	19	26	8.7e-08	0.00022	21.1	9.6	1	32	990	1019	990	1019	0.94	EGF	domain
Aqu2.1.35488_001	EGF_3	PF12947.2	36	3544	1.2e-31	108.3	660.3	20	26	0.00057	1.4	8.9	6.2	1	30	1031	1058	1031	1060	0.81	EGF	domain
Aqu2.1.35488_001	EGF_3	PF12947.2	36	3544	1.2e-31	108.3	660.3	21	26	0.0002	0.48	10.4	10.7	1	32	1072	1101	1072	1107	0.91	EGF	domain
Aqu2.1.35488_001	EGF_3	PF12947.2	36	3544	1.2e-31	108.3	660.3	22	26	0.00025	0.61	10	9.4	1	31	1113	1141	1113	1142	0.92	EGF	domain
Aqu2.1.35488_001	EGF_3	PF12947.2	36	3544	1.2e-31	108.3	660.3	2	26	4.8e-06	0.012	15.5	6.6	1	30	181	208	181	210	0.94	EGF	domain
Aqu2.1.35488_001	EGF_3	PF12947.2	36	3544	1.2e-31	108.3	660.3	23	26	0.00021	0.52	10.3	8.5	1	30	1155	1182	1155	1184	0.93	EGF	domain
Aqu2.1.35488_001	EGF_3	PF12947.2	36	3544	1.2e-31	108.3	660.3	24	26	1.7e-05	0.041	13.8	8	1	29	1196	1222	1196	1225	0.92	EGF	domain
Aqu2.1.35488_001	EGF_3	PF12947.2	36	3544	1.2e-31	108.3	660.3	25	26	0.00077	1.9	8.5	8.9	1	32	1361	1390	1361	1390	0.91	EGF	domain
Aqu2.1.35488_001	EGF_3	PF12947.2	36	3544	1.2e-31	108.3	660.3	26	26	8.1e-05	0.2	11.6	9.5	1	32	1402	1431	1402	1431	0.94	EGF	domain
Aqu2.1.35488_001	EGF_3	PF12947.2	36	3544	1.2e-31	108.3	660.3	3	26	0.00026	0.65	10	13.3	3	36	267	299	264	299	0.83	EGF	domain
Aqu2.1.35488_001	EGF_3	PF12947.2	36	3544	1.2e-31	108.3	660.3	4	26	8.2e-06	0.02	14.8	12.1	1	30	305	332	305	340	0.91	EGF	domain
Aqu2.1.35488_001	EGF_3	PF12947.2	36	3544	1.2e-31	108.3	660.3	5	26	3.3e-05	0.082	12.8	14.7	1	30	346	373	346	379	0.91	EGF	domain
Aqu2.1.35488_001	EGF_3	PF12947.2	36	3544	1.2e-31	108.3	660.3	6	26	0.00064	1.6	8.7	17.9	1	36	385	420	385	420	0.85	EGF	domain
Aqu2.1.35488_001	EGF_3	PF12947.2	36	3544	1.2e-31	108.3	660.3	7	26	7.8e-07	0.0019	18	17.4	1	36	426	461	426	461	0.89	EGF	domain
Aqu2.1.35488_001	EGF_3	PF12947.2	36	3544	1.2e-31	108.3	660.3	8	26	1.3e-05	0.031	14.2	15.4	1	31	467	495	467	502	0.86	EGF	domain
Aqu2.1.35488_001	EGF_3	PF12947.2	36	3544	1.2e-31	108.3	660.3	9	26	3.2e-06	0.0078	16.1	11.1	1	30	508	535	508	537	0.95	EGF	domain
Aqu2.1.35488_001	EGF_CA	PF07645.10	42	3544	9.9e-154	499.1	728.2	10	31	1e-08	2.5e-05	24.1	13.5	1	39	504	540	504	543	0.86	Calcium-binding	EGF	domain
Aqu2.1.35488_001	EGF_CA	PF07645.10	42	3544	9.9e-154	499.1	728.2	11	31	2.5e-06	0.0061	16.5	13.9	2	42	546	583	545	583	0.89	Calcium-binding	EGF	domain
Aqu2.1.35488_001	EGF_CA	PF07645.10	42	3544	9.9e-154	499.1	728.2	12	31	1.2e-08	2.9e-05	23.9	15.5	1	42	585	624	585	624	0.97	Calcium-binding	EGF	domain
Aqu2.1.35488_001	EGF_CA	PF07645.10	42	3544	9.9e-154	499.1	728.2	1	31	2e-09	4.9e-06	26.4	8.1	1	34	137	168	137	175	0.88	Calcium-binding	EGF	domain
Aqu2.1.35488_001	EGF_CA	PF07645.10	42	3544	9.9e-154	499.1	728.2	13	31	1.2e-10	3e-07	30.3	13.8	1	42	626	665	626	665	0.98	Calcium-binding	EGF	domain
Aqu2.1.35488_001	EGF_CA	PF07645.10	42	3544	9.9e-154	499.1	728.2	14	31	4.2e-09	1e-05	25.3	11.6	1	42	699	738	699	738	0.96	Calcium-binding	EGF	domain
Aqu2.1.35488_001	EGF_CA	PF07645.10	42	3544	9.9e-154	499.1	728.2	15	31	1e-08	2.5e-05	24.1	14.1	1	42	740	780	740	780	0.93	Calcium-binding	EGF	domain
Aqu2.1.35488_001	EGF_CA	PF07645.10	42	3544	9.9e-154	499.1	728.2	16	31	3.7e-08	9.1e-05	22.3	16	1	42	782	819	782	819	0.93	Calcium-binding	EGF	domain
Aqu2.1.35488_001	EGF_CA	PF07645.10	42	3544	9.9e-154	499.1	728.2	17	31	1.8e-09	4.4e-06	26.5	9.9	1	42	821	861	821	861	0.92	Calcium-binding	EGF	domain
Aqu2.1.35488_001	EGF_CA	PF07645.10	42	3544	9.9e-154	499.1	728.2	18	31	6.1e-07	0.0015	18.4	13.3	1	42	863	902	863	902	0.94	Calcium-binding	EGF	domain
Aqu2.1.35488_001	EGF_CA	PF07645.10	42	3544	9.9e-154	499.1	728.2	19	31	2.7e-09	6.6e-06	26	13	1	42	904	943	904	943	0.97	Calcium-binding	EGF	domain
Aqu2.1.35488_001	EGF_CA	PF07645.10	42	3544	9.9e-154	499.1	728.2	20	31	6.8e-07	0.0017	18.3	14.2	1	42	945	984	945	984	0.94	Calcium-binding	EGF	domain
Aqu2.1.35488_001	EGF_CA	PF07645.10	42	3544	9.9e-154	499.1	728.2	21	31	4.5e-10	1.1e-06	28.4	12.1	1	42	986	1025	986	1025	0.95	Calcium-binding	EGF	domain
Aqu2.1.35488_001	EGF_CA	PF07645.10	42	3544	9.9e-154	499.1	728.2	22	31	6.6e-10	1.6e-06	27.9	10.5	2	42	1028	1066	1027	1066	0.95	Calcium-binding	EGF	domain
Aqu2.1.35488_001	EGF_CA	PF07645.10	42	3544	9.9e-154	499.1	728.2	2	31	5.2e-10	1.3e-06	28.2	9.8	1	42	177	216	177	216	0.97	Calcium-binding	EGF	domain
Aqu2.1.35488_001	EGF_CA	PF07645.10	42	3544	9.9e-154	499.1	728.2	23	31	2.3e-08	5.8e-05	23	9.7	1	42	1068	1107	1068	1107	0.89	Calcium-binding	EGF	domain
Aqu2.1.35488_001	EGF_CA	PF07645.10	42	3544	9.9e-154	499.1	728.2	24	31	6.1e-12	1.5e-08	34.4	11.4	1	42	1109	1149	1109	1149	0.96	Calcium-binding	EGF	domain
Aqu2.1.35488_001	EGF_CA	PF07645.10	42	3544	9.9e-154	499.1	728.2	25	31	1.3e-10	3.2e-07	30.2	12	1	42	1151	1190	1151	1190	0.95	Calcium-binding	EGF	domain
Aqu2.1.35488_001	EGF_CA	PF07645.10	42	3544	9.9e-154	499.1	728.2	26	31	2.9e-08	7.2e-05	22.6	13.5	1	42	1192	1231	1192	1231	0.93	Calcium-binding	EGF	domain
Aqu2.1.35488_001	EGF_CA	PF07645.10	42	3544	9.9e-154	499.1	728.2	27	31	4.6e-08	0.00011	22	16.3	1	42	1233	1273	1233	1273	0.91	Calcium-binding	EGF	domain
Aqu2.1.35488_001	EGF_CA	PF07645.10	42	3544	9.9e-154	499.1	728.2	28	31	1.5e-08	3.8e-05	23.5	11.1	1	42	1275	1314	1275	1314	0.93	Calcium-binding	EGF	domain
Aqu2.1.35488_001	EGF_CA	PF07645.10	42	3544	9.9e-154	499.1	728.2	29	31	6.5e-10	1.6e-06	27.9	13.5	1	42	1316	1355	1316	1355	0.96	Calcium-binding	EGF	domain
Aqu2.1.35488_001	EGF_CA	PF07645.10	42	3544	9.9e-154	499.1	728.2	30	31	4.4e-08	0.00011	22.1	12.9	1	42	1357	1396	1357	1396	0.95	Calcium-binding	EGF	domain
Aqu2.1.35488_001	EGF_CA	PF07645.10	42	3544	9.9e-154	499.1	728.2	31	31	8.9e-09	2.2e-05	24.3	14.7	1	37	1398	1437	1398	1442	0.83	Calcium-binding	EGF	domain
Aqu2.1.35488_001	EGF_CA	PF07645.10	42	3544	9.9e-154	499.1	728.2	3	31	2.6e-10	6.3e-07	29.2	11.5	1	42	218	258	218	258	0.91	Calcium-binding	EGF	domain
Aqu2.1.35488_001	EGF_CA	PF07645.10	42	3544	9.9e-154	499.1	728.2	4	31	5.3e-07	0.0013	18.6	11.7	1	42	260	299	260	300	0.85	Calcium-binding	EGF	domain
Aqu2.1.35488_001	EGF_CA	PF07645.10	42	3544	9.9e-154	499.1	728.2	5	31	8e-08	0.0002	21.2	11.9	1	42	301	340	301	340	0.9	Calcium-binding	EGF	domain
Aqu2.1.35488_001	EGF_CA	PF07645.10	42	3544	9.9e-154	499.1	728.2	6	31	3.2e-09	8e-06	25.7	11.9	1	40	342	377	342	379	0.89	Calcium-binding	EGF	domain
Aqu2.1.35488_001	EGF_CA	PF07645.10	42	3544	9.9e-154	499.1	728.2	7	31	3.6e-08	9e-05	22.3	16.2	1	42	381	420	381	420	0.96	Calcium-binding	EGF	domain
Aqu2.1.35488_001	EGF_CA	PF07645.10	42	3544	9.9e-154	499.1	728.2	8	31	1.5e-09	3.7e-06	26.8	13.6	1	42	422	461	422	461	0.95	Calcium-binding	EGF	domain
Aqu2.1.35488_001	EGF_CA	PF07645.10	42	3544	9.9e-154	499.1	728.2	9	31	1.7e-07	0.00043	20.2	15.6	1	42	463	502	463	502	0.9	Calcium-binding	EGF	domain
Aqu2.1.35488_001	EGF	PF00008.22	32	3544	1.9e-34	117.2	590.3	10	22	0.00069	1.7	8.6	9.2	1	29	703	730	703	732	0.94	EGF-like	domain
Aqu2.1.35488_001	EGF	PF00008.22	32	3544	1.9e-34	117.2	590.3	11	22	0.00072	1.8	8.6	9.5	3	29	749	772	744	778	0.87	EGF-like	domain
Aqu2.1.35488_001	EGF	PF00008.22	32	3544	1.9e-34	117.2	590.3	1	22	1.7e-05	0.041	13.8	6.2	3	27	144	166	141	170	0.89	EGF-like	domain
Aqu2.1.35488_001	EGF	PF00008.22	32	3544	1.9e-34	117.2	590.3	12	22	0.00067	1.7	8.7	6.1	3	28	830	852	825	856	0.87	EGF-like	domain
Aqu2.1.35488_001	EGF	PF00008.22	32	3544	1.9e-34	117.2	590.3	13	22	8.8e-06	0.022	14.7	7.5	1	29	867	894	867	897	0.95	EGF-like	domain
Aqu2.1.35488_001	EGF	PF00008.22	32	3544	1.9e-34	117.2	590.3	14	22	0.00016	0.39	10.7	10.9	1	29	990	1017	990	1020	0.91	EGF-like	domain
Aqu2.1.35488_001	EGF	PF00008.22	32	3544	1.9e-34	117.2	590.3	15	22	0.00014	0.35	10.8	6.3	5	29	1037	1058	1031	1060	0.87	EGF-like	domain
Aqu2.1.35488_001	EGF	PF00008.22	32	3544	1.9e-34	117.2	590.3	16	22	2.7e-05	0.066	13.2	8	1	29	1072	1099	1072	1102	0.9	EGF-like	domain
Aqu2.1.35488_001	EGF	PF00008.22	32	3544	1.9e-34	117.2	590.3	17	22	9.5e-05	0.23	11.4	8.6	1	31	1155	1184	1155	1185	0.93	EGF-like	domain
Aqu2.1.35488_001	EGF	PF00008.22	32	3544	1.9e-34	117.2	590.3	18	22	4.4e-05	0.11	12.4	9.3	1	31	1196	1225	1196	1226	0.91	EGF-like	domain
Aqu2.1.35488_001	EGF	PF00008.22	32	3544	1.9e-34	117.2	590.3	19	22	0.00024	0.59	10.1	7.6	1	29	1279	1306	1279	1309	0.91	EGF-like	domain
Aqu2.1.35488_001	EGF	PF00008.22	32	3544	1.9e-34	117.2	590.3	20	22	0.00058	1.4	8.9	9.1	1	28	1361	1387	1361	1390	0.93	EGF-like	domain
Aqu2.1.35488_001	EGF	PF00008.22	32	3544	1.9e-34	117.2	590.3	21	22	2.4e-05	0.06	13.3	7.7	4	29	1406	1429	1402	1432	0.89	EGF-like	domain
Aqu2.1.35488_001	EGF	PF00008.22	32	3544	1.9e-34	117.2	590.3	22	22	1e-06	0.0026	17.7	6.7	1	31	1571	1602	1571	1603	0.93	EGF-like	domain
Aqu2.1.35488_001	EGF	PF00008.22	32	3544	1.9e-34	117.2	590.3	2	22	3.4e-06	0.0083	16	9.5	3	29	184	208	181	210	0.9	EGF-like	domain
Aqu2.1.35488_001	EGF	PF00008.22	32	3544	1.9e-34	117.2	590.3	3	22	8.9e-05	0.22	11.5	6.6	4	28	267	291	264	295	0.87	EGF-like	domain
Aqu2.1.35488_001	EGF	PF00008.22	32	3544	1.9e-34	117.2	590.3	4	22	4e-06	0.0098	15.8	9.4	1	28	346	372	346	377	0.96	EGF-like	domain
Aqu2.1.35488_001	EGF	PF00008.22	32	3544	1.9e-34	117.2	590.3	5	22	9.7e-07	0.0024	17.8	10.8	1	29	385	412	385	418	0.96	EGF-like	domain
Aqu2.1.35488_001	EGF	PF00008.22	32	3544	1.9e-34	117.2	590.3	6	22	9.6e-05	0.24	11.4	8.9	1	29	426	453	426	459	0.94	EGF-like	domain
Aqu2.1.35488_001	EGF	PF00008.22	32	3544	1.9e-34	117.2	590.3	7	22	6.4e-05	0.16	11.9	10.3	1	29	508	535	508	538	0.95	EGF-like	domain
Aqu2.1.35488_001	EGF	PF00008.22	32	3544	1.9e-34	117.2	590.3	8	22	3.4e-07	0.00085	19.2	10.8	1	29	589	616	589	618	0.97	EGF-like	domain
Aqu2.1.35488_001	EGF	PF00008.22	32	3544	1.9e-34	117.2	590.3	9	22	8.5e-06	0.021	14.7	10.9	1	29	630	657	630	657	0.98	EGF-like	domain
Aqu2.1.35488_001	FXa_inhibition	PF14670.1	36	3544	5.2e-219	707.9	758.6	10	31	1.1e-11	2.8e-08	33.7	15.3	1	36	508	543	508	543	0.99	Coagulation	Factor	Xa	inhibitory	site
Aqu2.1.35488_001	FXa_inhibition	PF14670.1	36	3544	5.2e-219	707.9	758.6	11	31	1.6e-09	4e-06	26.8	14.2	1	31	549	579	549	583	0.91	Coagulation	Factor	Xa	inhibitory	site
Aqu2.1.35488_001	FXa_inhibition	PF14670.1	36	3544	5.2e-219	707.9	758.6	12	31	1.3e-13	3.3e-10	39.9	16.2	1	36	589	624	589	624	0.99	Coagulation	Factor	Xa	inhibitory	site
Aqu2.1.35488_001	FXa_inhibition	PF14670.1	36	3544	5.2e-219	707.9	758.6	1	31	3.6e-09	9e-06	25.7	10.5	1	29	141	169	141	175	0.94	Coagulation	Factor	Xa	inhibitory	site
Aqu2.1.35488_001	FXa_inhibition	PF14670.1	36	3544	5.2e-219	707.9	758.6	13	31	9.9e-14	2.5e-10	40.3	14.1	1	36	630	665	630	665	1	Coagulation	Factor	Xa	inhibitory	site
Aqu2.1.35488_001	FXa_inhibition	PF14670.1	36	3544	5.2e-219	707.9	758.6	14	31	6e-13	1.5e-09	37.8	12.6	1	36	703	738	703	738	1	Coagulation	Factor	Xa	inhibitory	site
Aqu2.1.35488_001	FXa_inhibition	PF14670.1	36	3544	5.2e-219	707.9	758.6	15	31	6.6e-10	1.6e-06	28	14.6	1	36	744	780	744	780	0.93	Coagulation	Factor	Xa	inhibitory	site
Aqu2.1.35488_001	FXa_inhibition	PF14670.1	36	3544	5.2e-219	707.9	758.6	16	31	4.5e-09	1.1e-05	25.4	17.4	1	36	786	819	786	819	0.93	Coagulation	Factor	Xa	inhibitory	site
Aqu2.1.35488_001	FXa_inhibition	PF14670.1	36	3544	5.2e-219	707.9	758.6	17	31	3.4e-09	8.5e-06	25.7	10.4	1	36	825	861	825	861	0.94	Coagulation	Factor	Xa	inhibitory	site
Aqu2.1.35488_001	FXa_inhibition	PF14670.1	36	3544	5.2e-219	707.9	758.6	18	31	5.5e-11	1.4e-07	31.5	11.4	1	36	867	902	867	902	0.99	Coagulation	Factor	Xa	inhibitory	site
Aqu2.1.35488_001	FXa_inhibition	PF14670.1	36	3544	5.2e-219	707.9	758.6	19	31	2.7e-10	6.7e-07	29.3	14.8	1	36	908	943	908	943	0.99	Coagulation	Factor	Xa	inhibitory	site
Aqu2.1.35488_001	FXa_inhibition	PF14670.1	36	3544	5.2e-219	707.9	758.6	20	31	1.2e-08	2.9e-05	24	14.8	1	36	949	984	949	984	0.97	Coagulation	Factor	Xa	inhibitory	site
Aqu2.1.35488_001	FXa_inhibition	PF14670.1	36	3544	5.2e-219	707.9	758.6	21	31	1.5e-13	3.8e-10	39.7	14.4	1	36	990	1025	990	1025	0.99	Coagulation	Factor	Xa	inhibitory	site
Aqu2.1.35488_001	FXa_inhibition	PF14670.1	36	3544	5.2e-219	707.9	758.6	22	31	1.6e-08	4e-05	23.6	11.5	1	36	1031	1066	1031	1066	0.93	Coagulation	Factor	Xa	inhibitory	site
Aqu2.1.35488_001	FXa_inhibition	PF14670.1	36	3544	5.2e-219	707.9	758.6	2	31	1.3e-14	3.2e-11	43.1	12.4	1	36	181	216	181	216	1	Coagulation	Factor	Xa	inhibitory	site
Aqu2.1.35488_001	FXa_inhibition	PF14670.1	36	3544	5.2e-219	707.9	758.6	23	31	7.4e-12	1.8e-08	34.3	12.5	1	36	1072	1107	1072	1107	0.99	Coagulation	Factor	Xa	inhibitory	site
Aqu2.1.35488_001	FXa_inhibition	PF14670.1	36	3544	5.2e-219	707.9	758.6	24	31	7.1e-07	0.0018	18.3	13.5	1	36	1113	1149	1113	1149	0.93	Coagulation	Factor	Xa	inhibitory	site
Aqu2.1.35488_001	FXa_inhibition	PF14670.1	36	3544	5.2e-219	707.9	758.6	25	31	2.6e-10	6.4e-07	29.3	14.1	1	36	1155	1190	1155	1190	0.99	Coagulation	Factor	Xa	inhibitory	site
Aqu2.1.35488_001	FXa_inhibition	PF14670.1	36	3544	5.2e-219	707.9	758.6	26	31	2.3e-11	5.7e-08	32.7	13.4	1	36	1196	1231	1196	1231	0.99	Coagulation	Factor	Xa	inhibitory	site
Aqu2.1.35488_001	FXa_inhibition	PF14670.1	36	3544	5.2e-219	707.9	758.6	27	31	1.9e-09	4.7e-06	26.6	13.5	1	36	1237	1273	1237	1273	0.97	Coagulation	Factor	Xa	inhibitory	site
Aqu2.1.35488_001	FXa_inhibition	PF14670.1	36	3544	5.2e-219	707.9	758.6	28	31	4.6e-13	1.1e-09	38.2	11.2	1	36	1279	1314	1279	1314	0.99	Coagulation	Factor	Xa	inhibitory	site
Aqu2.1.35488_001	FXa_inhibition	PF14670.1	36	3544	5.2e-219	707.9	758.6	29	31	6.5e-10	1.6e-06	28.1	13.9	1	36	1320	1355	1320	1355	0.96	Coagulation	Factor	Xa	inhibitory	site
Aqu2.1.35488_001	FXa_inhibition	PF14670.1	36	3544	5.2e-219	707.9	758.6	30	31	2.8e-10	6.9e-07	29.2	13.4	1	36	1361	1396	1361	1396	0.95	Coagulation	Factor	Xa	inhibitory	site
Aqu2.1.35488_001	FXa_inhibition	PF14670.1	36	3544	5.2e-219	707.9	758.6	31	31	4.5e-10	1.1e-06	28.6	12.5	1	36	1402	1437	1402	1437	0.99	Coagulation	Factor	Xa	inhibitory	site
Aqu2.1.35488_001	FXa_inhibition	PF14670.1	36	3544	5.2e-219	707.9	758.6	3	31	1.8e-09	4.5e-06	26.6	12.1	1	36	222	258	222	258	0.95	Coagulation	Factor	Xa	inhibitory	site
Aqu2.1.35488_001	FXa_inhibition	PF14670.1	36	3544	5.2e-219	707.9	758.6	4	31	2e-08	5e-05	23.3	13	1	31	264	295	264	299	0.86	Coagulation	Factor	Xa	inhibitory	site
Aqu2.1.35488_001	FXa_inhibition	PF14670.1	36	3544	5.2e-219	707.9	758.6	5	31	1.2e-11	2.9e-08	33.6	12.3	1	36	305	340	305	340	1	Coagulation	Factor	Xa	inhibitory	site
Aqu2.1.35488_001	FXa_inhibition	PF14670.1	36	3544	5.2e-219	707.9	758.6	6	31	8.4e-13	2.1e-09	37.3	13.1	1	31	346	376	346	384	0.92	Coagulation	Factor	Xa	inhibitory	site
Aqu2.1.35488_001	FXa_inhibition	PF14670.1	36	3544	5.2e-219	707.9	758.6	7	31	1.3e-13	3.3e-10	39.9	16.5	1	36	385	420	385	420	1	Coagulation	Factor	Xa	inhibitory	site
Aqu2.1.35488_001	FXa_inhibition	PF14670.1	36	3544	5.2e-219	707.9	758.6	8	31	1.2e-12	2.9e-09	36.8	15.6	1	36	426	461	426	461	1	Coagulation	Factor	Xa	inhibitory	site
Aqu2.1.35488_001	FXa_inhibition	PF14670.1	36	3544	5.2e-219	707.9	758.6	9	31	1.1e-11	2.6e-08	33.8	14.8	1	36	467	502	467	502	0.99	Coagulation	Factor	Xa	inhibitory	site
Aqu2.1.35488_001	I-set	PF07679.11	90	3544	8e-09	35.2	0	1	1	1.2e-08	2.9e-05	23.8	0	3	84	2930	3003	2928	3006	0.88	Immunoglobulin	I-set	domain
Aqu2.1.35500_001	Tetraspannin	PF00335.15	221	255	4.8e-38	130.6	8.6	1	1	3.9e-42	5.8e-38	130.3	8.6	1	217	20	242	20	245	0.93	Tetraspanin	family
Aqu2.1.35502_001	Ank_2	PF12796.2	89	950	9.7e-24	83.5	2.3	1	2	1.2e-18	2.6e-15	56.5	0.1	1	86	63	155	63	158	0.85	Ankyrin	repeats	(3	copies)
Aqu2.1.35502_001	Ank_2	PF12796.2	89	950	9.7e-24	83.5	2.3	2	2	3e-12	6.4e-09	36	0.2	1	54	131	190	131	225	0.73	Ankyrin	repeats	(3	copies)
Aqu2.1.35502_001	Ank_3	PF13606.1	30	950	1.9e-19	67.7	4.5	1	4	0.00049	1	9.7	0	4	28	61	86	58	88	0.88	Ankyrin	repeat
Aqu2.1.35502_001	Ank_3	PF13606.1	30	950	1.9e-19	67.7	4.5	2	4	9.1e-07	0.0019	18.2	0	4	25	95	116	91	120	0.88	Ankyrin	repeat
Aqu2.1.35502_001	Ank_3	PF13606.1	30	950	1.9e-19	67.7	4.5	3	4	3.1e-07	0.00067	19.6	0	1	28	126	154	126	156	0.86	Ankyrin	repeat
Aqu2.1.35502_001	Ank_3	PF13606.1	30	950	1.9e-19	67.7	4.5	4	4	5.3e-06	0.011	15.8	0.2	2	27	161	187	160	189	0.89	Ankyrin	repeat
Aqu2.1.35502_001	Ank_4	PF13637.1	54	950	8.7e-17	61.1	3.6	1	2	1.9e-08	3.9e-05	24	0	2	54	60	113	59	113	0.96	Ankyrin	repeats	(many	copies)
Aqu2.1.35502_001	Ank_4	PF13637.1	54	950	8.7e-17	61.1	3.6	2	2	2.5e-12	5.3e-09	36.3	0.8	2	54	128	181	122	181	0.98	Ankyrin	repeats	(many	copies)
Aqu2.1.35502_001	Ank_5	PF13857.1	56	950	7.6e-15	54.6	8.1	1	3	8.8e-08	0.00019	21.5	0.1	6	52	83	130	78	130	0.89	Ankyrin	repeats	(many	copies)
Aqu2.1.35502_001	Ank_5	PF13857.1	56	950	7.6e-15	54.6	8.1	2	3	8.3e-09	1.8e-05	24.8	0.7	7	52	118	164	112	165	0.82	Ankyrin	repeats	(many	copies)
Aqu2.1.35502_001	Ank_5	PF13857.1	56	950	7.6e-15	54.6	8.1	3	3	1.7e-05	0.036	14.3	0.4	14	37	159	182	158	187	0.86	Ankyrin	repeats	(many	copies)
Aqu2.1.35502_001	Ank	PF00023.25	33	950	2.1e-19	68.2	8.3	1	4	0.00016	0.33	10.8	0.1	5	33	62	91	59	91	0.91	Ankyrin	repeat
Aqu2.1.35502_001	Ank	PF00023.25	33	950	2.1e-19	68.2	8.3	2	4	2e-08	4.3e-05	23.1	0	4	30	95	122	93	125	0.9	Ankyrin	repeat
Aqu2.1.35502_001	Ank	PF00023.25	33	950	2.1e-19	68.2	8.3	3	4	8.3e-08	0.00018	21.1	0	2	32	127	158	126	159	0.92	Ankyrin	repeat
Aqu2.1.35502_001	Ank	PF00023.25	33	950	2.1e-19	68.2	8.3	4	4	1.8e-05	0.039	13.7	0.7	2	25	161	184	160	185	0.92	Ankyrin	repeat
Aqu2.1.35502_001	Miro	PF08477.8	119	950	1.7e-06	28.5	0.7	1	1	2.4e-09	5.1e-06	26.9	0.1	2	94	234	339	233	367	0.66	Miro-like	protein
Aqu2.1.35502_001	MMR_HSR1	PF01926.18	116	950	0.00073	19.4	0.1	1	1	1.2e-06	0.0025	17.7	0.1	1	102	233	343	233	369	0.64	50S	ribosome-binding	GTPase
Aqu2.1.35503_001	Annexin	PF00191.15	66	514	6.7e-94	307.8	11	1	4	9.8e-27	1.4e-22	79.3	0.3	2	65	215	278	214	279	0.96	Annexin
Aqu2.1.35503_001	Annexin	PF00191.15	66	514	6.7e-94	307.8	11	2	4	6.2e-27	9.2e-23	79.9	0.5	1	66	286	351	286	351	0.97	Annexin
Aqu2.1.35503_001	Annexin	PF00191.15	66	514	6.7e-94	307.8	11	3	4	1e-25	1.5e-21	76	0.1	1	65	369	434	369	435	0.97	Annexin
Aqu2.1.35503_001	Annexin	PF00191.15	66	514	6.7e-94	307.8	11	4	4	2.3e-26	3.4e-22	78.1	0	1	66	445	510	445	510	0.98	Annexin
Aqu2.1.35504_001	HLH	PF00010.21	55	240	2e-07	30.5	3.8	1	1	2.3e-11	3.4e-07	29.8	3.8	2	55	83	134	82	134	0.96	Helix-loop-helix	DNA-binding	domain
Aqu2.1.35506_001	SHOCT	PF09851.4	31	235	0.00046	19.5	0.6	1	2	5.3e-05	0.79	9.2	0.1	14	25	32	43	19	44	0.85	Short	C-terminal	domain
Aqu2.1.35506_001	SHOCT	PF09851.4	31	235	0.00046	19.5	0.6	2	2	0.00012	1.8	8.1	0	7	19	149	161	148	162	0.9	Short	C-terminal	domain
Aqu2.1.35508_001	EF-hand_1	PF00036.27	29	545	2.2e-09	35.9	0	1	2	3.2e-09	9.5e-06	24.5	0	2	25	37	60	36	63	0.93	EF	hand
Aqu2.1.35508_001	EF-hand_1	PF00036.27	29	545	2.2e-09	35.9	0	2	2	0.00036	1.1	8.7	0	2	26	72	96	71	99	0.88	EF	hand
Aqu2.1.35508_001	EF-hand_6	PF13405.1	31	545	0.00019	21	2.9	1	1	2.2e-06	0.0064	16.2	0.1	5	24	40	59	40	64	0.94	EF-hand	domain
Aqu2.1.35508_001	EF-hand_7	PF13499.1	66	545	1.3e-12	47.6	0.1	1	1	1.5e-15	4.5e-12	45.9	0.1	1	65	36	95	36	96	0.96	EF-hand	domain	pair
Aqu2.1.35508_001	EF-hand_8	PF13833.1	54	545	4.5e-08	32.5	0	1	2	2.1e-07	0.00063	19.3	0	25	53	35	63	30	64	0.91	EF-hand	domain	pair
Aqu2.1.35508_001	EF-hand_8	PF13833.1	54	545	4.5e-08	32.5	0	2	2	0.00022	0.66	9.6	0	27	48	72	93	68	98	0.87	EF-hand	domain	pair
Aqu2.1.35508_001	RBD-FIP	PF09457.5	48	545	3.9e-08	32.9	0.2	1	1	1.3e-11	3.9e-08	32.9	0.2	2	48	506	545	505	545	0.96	FIP	domain
Aqu2.1.35510_001	AIF_C	PF14721.1	133	569	1.4e-33	115.9	4.6	1	2	4.7e-25	8.7e-22	77.7	0.1	1	51	458	508	458	513	0.94	Apoptosis-inducing	factor,	mitochondrion-associated,	C-term
Aqu2.1.35510_001	AIF_C	PF14721.1	133	569	1.4e-33	115.9	4.6	2	2	8.2e-14	1.5e-10	41.4	0.1	91	132	509	552	503	553	0.84	Apoptosis-inducing	factor,	mitochondrion-associated,	C-term
Aqu2.1.35510_001	DAO	PF01266.19	358	569	4.5e-07	29.1	5.3	1	1	6e-08	0.00011	21.2	0.2	143	205	333	397	328	422	0.86	FAD	dependent	oxidoreductase
Aqu2.1.35510_001	HI0933_like	PF03486.9	409	569	6.6e-05	21.5	0.1	1	1	2.3e-05	0.043	12.2	0	111	163	339	392	323	405	0.85	HI0933-like	protein
Aqu2.1.35510_001	K_oxygenase	PF13434.1	341	569	0.00015	20.8	0	1	1	1.4e-05	0.026	13.4	0	138	220	238	321	221	329	0.79	L-lysine	6-monooxygenase	(NADPH-requiring)
Aqu2.1.35510_001	NAD_binding_9	PF13454.1	156	569	4.6e-06	26.4	5.7	1	1	7e-06	0.013	15.2	0.9	113	155	348	393	336	394	0.71	FAD-NAD(P)-binding
Aqu2.1.35510_001	Pyr_redox_2	PF07992.9	201	569	1.8e-25	90	0	1	1	8.1e-28	1.5e-24	86.9	0	2	200	130	436	129	437	0.92	Pyridine	nucleotide-disulphide	oxidoreductase
Aqu2.1.35510_001	Pyr_redox_3	PF13738.1	203	569	7.6e-07	29.3	0	1	2	0.0001	0.19	11.7	0	99	191	223	315	192	326	0.79	Pyridine	nucleotide-disulphide	oxidoreductase
Aqu2.1.35510_001	Pyr_redox_3	PF13738.1	203	569	7.6e-07	29.3	0	2	2	0.00015	0.28	11.2	0	83	146	338	401	332	429	0.77	Pyridine	nucleotide-disulphide	oxidoreductase
Aqu2.1.35510_001	Pyr_redox	PF00070.22	80	569	1.7e-12	47.5	2.7	1	1	5.3e-14	9.9e-11	41.9	0.4	1	77	293	376	293	379	0.89	Pyridine	nucleotide-disulphide	oxidoreductase
Aqu2.1.35530_001	RbsD_FucU	PF05025.8	142	125	9e-22	77.9	0	1	1	7.2e-26	1.1e-21	77.6	0	1	95	5	103	5	115	0.85	RbsD	/	FucU	transport	protein	family
Aqu2.1.35543_001	HhH-GPD	PF00730.20	108	301	1e-22	80.4	0	1	1	2.5e-26	1.8e-22	79.6	0	1	107	122	259	122	260	0.95	HhH-GPD	superfamily	base	excision	DNA	repair	protein
Aqu2.1.35543_001	HHH	PF00633.18	30	301	1.7e-08	33.6	0	1	1	6.8e-12	5e-08	32.2	0	2	29	188	215	187	216	0.92	Helix-hairpin-helix	motif
Aqu2.1.35545_001	Guanylate_cyc	PF00211.15	184	1178	9.9e-117	386.8	0.1	1	2	4.7e-58	7e-54	181.9	0	4	166	342	502	339	523	0.91	Adenylate	and	Guanylate	cyclase	catalytic	domain
Aqu2.1.35545_001	Guanylate_cyc	PF00211.15	184	1178	9.9e-117	386.8	0.1	2	2	1.8e-64	2.6e-60	202.9	0	2	182	970	1165	969	1167	0.98	Adenylate	and	Guanylate	cyclase	catalytic	domain
Aqu2.1.35550_001	DUF4476	PF14771.1	95	282	5.8e-24	83.9	5.4	1	2	2.1e-12	3.2e-08	33.5	0.4	5	68	1	63	1	65	0.94	Domain	of	unknown	function	(DUF4476)
Aqu2.1.35550_001	DUF4476	PF14771.1	95	282	5.8e-24	83.9	5.4	2	2	1e-20	1.5e-16	60.1	0.6	12	93	39	120	38	122	0.97	Domain	of	unknown	function	(DUF4476)
Aqu2.1.35558_001	Ribosomal_L1	PF00687.16	220	271	3.3e-27	95.2	0.2	1	1	2.8e-31	4.1e-27	94.9	0.2	22	220	82	258	70	258	0.88	Ribosomal	protein	L1p/L10e	family
Aqu2.1.35559_001	FNIP_C	PF14638.1	192	1527	8.3e-34	116.6	0	1	1	5e-37	2.4e-33	115	0	21	187	1207	1378	1177	1379	0.91	Folliculin-interacting	protein	C-terminus
Aqu2.1.35559_001	FNIP_M	PF14637.1	233	1527	7.1e-69	231.9	0.4	1	1	2.6e-72	1.3e-68	231	0.4	7	233	306	534	302	534	0.96	Folliculin-interacting	protein	middle	domain
Aqu2.1.35559_001	FNIP_N	PF14636.1	131	1527	4.6e-21	75.6	3.5	1	1	9.3e-25	4.6e-21	75.6	3.5	2	131	49	174	48	174	0.8	Folliculin-interacting	protein	N-terminus
Aqu2.1.35560_001	RVT_1	PF00078.22	214	980	1.2e-10	41.1	0.2	1	1	7.6e-14	5.7e-10	38.9	0.2	55	203	556	774	483	785	0.8	Reverse	transcriptase	(RNA-dependent	DNA	polymerase)
Aqu2.1.35560_001	Telomerase_RBD	PF12009.3	136	980	5.7e-29	100.7	0.7	1	1	7.7e-33	5.7e-29	100.7	0.7	2	134	315	451	314	453	0.95	Telomerase	ribonucleoprotein	complex	-	RNA	binding	domain
Aqu2.1.35567_001	D123	PF07065.9	299	369	5.8e-21	74.8	0	1	2	1.2e-05	0.18	10.8	0	64	104	100	145	54	154	0.69	D123
Aqu2.1.35567_001	D123	PF07065.9	299	369	5.8e-21	74.8	0	2	2	5.9e-21	8.8e-17	61.1	0	107	241	182	317	172	354	0.86	D123
Aqu2.1.35568_001	RFX_DNA_binding	PF02257.10	85	599	2.7e-26	91.5	0.1	1	1	5.1e-30	7.6e-26	90	0.1	8	84	31	108	24	109	0.94	RFX	DNA-binding	domain
Aqu2.1.35570_001	RFX_DNA_binding	PF02257.10	85	943	1.1e-32	111.9	0	1	1	2.3e-36	3.5e-32	110.3	0	6	84	41	120	37	121	0.94	RFX	DNA-binding	domain
Aqu2.1.35571_001	PDZ_2	PF13180.1	82	180	2.5e-05	24	0.4	1	1	1e-08	7.4e-05	22.5	0.2	8	64	33	91	26	106	0.82	PDZ	domain
Aqu2.1.35571_001	PDZ	PF00595.19	81	180	5.2e-09	36.1	0.2	1	1	3.9e-12	2.9e-08	33.7	0.1	4	76	21	90	18	100	0.86	PDZ	domain	(Also	known	as	DHR	or	GLGF)
Aqu2.1.35572_001	Clathrin	PF00637.15	143	877	5.1e-13	48.8	12.2	1	2	0.00012	0.43	10.1	0.4	21	105	441	529	419	573	0.77	Region	in	Clathrin	and	VPS
Aqu2.1.35572_001	Clathrin	PF00637.15	143	877	5.1e-13	48.8	12.2	2	2	3.6e-14	1.3e-10	40.9	6	28	123	610	720	607	747	0.88	Region	in	Clathrin	and	VPS
Aqu2.1.35572_001	CNH	PF00780.17	275	877	1.1e-14	54.4	0.1	1	1	6.1e-18	2.3e-14	53.4	0.1	2	269	36	307	35	311	0.8	CNH	domain
Aqu2.1.35572_001	Vps39_1	PF10366.4	108	877	0.00018	21.4	9.9	1	1	1.8e-07	0.00066	19.6	0.2	1	108	466	568	466	568	0.92	Vacuolar	sorting	protein	39	domain	1
Aqu2.1.35572_001	Vps39_2	PF10367.4	109	877	1.4e-28	99.2	0	1	1	1e-31	3.8e-28	97.8	0	1	108	755	863	755	864	0.98	Vacuolar	sorting	protein	39	domain	2
Aqu2.1.35574_001	p450	PF00067.17	463	245	6.8e-37	127	4.7	1	2	4e-14	5.9e-10	38.2	0.1	3	114	36	148	34	155	0.84	Cytochrome	P450
Aqu2.1.35574_001	p450	PF00067.17	463	245	6.8e-37	127	4.7	2	2	3.1e-30	4.6e-26	91.3	1.6	370	448	150	227	146	240	0.9	Cytochrome	P450
Aqu2.1.35575_001	p450	PF00067.17	463	511	2.9e-96	322.8	0.1	1	1	2.4e-100	3.5e-96	322.5	0.1	3	448	36	493	34	506	0.88	Cytochrome	P450
Aqu2.1.35577_001	DUF2407	PF10302.4	97	617	4.2e-05	23.6	0.4	1	1	1.7e-05	0.051	13.7	0	22	64	95	135	87	307	0.89	DUF2407	ubiquitin-like	domain
Aqu2.1.35577_001	Rad60-SLD	PF11976.3	72	617	6e-48	160.4	16.4	1	5	1.3e-10	3.9e-07	29.6	1.3	3	68	2	67	1	69	0.91	Ubiquitin-2	like	Rad60	SUMO-like
Aqu2.1.35577_001	Rad60-SLD	PF11976.3	72	617	6e-48	160.4	16.4	2	5	1.8e-13	5.2e-10	38.8	0.1	3	71	79	146	77	147	0.95	Ubiquitin-2	like	Rad60	SUMO-like
Aqu2.1.35577_001	Rad60-SLD	PF11976.3	72	617	6e-48	160.4	16.4	3	5	5.7e-08	0.00017	21.2	0.1	1	55	153	205	153	211	0.88	Ubiquitin-2	like	Rad60	SUMO-like
Aqu2.1.35577_001	Rad60-SLD	PF11976.3	72	617	6e-48	160.4	16.4	4	5	1.9e-15	5.7e-12	45.1	0.1	3	71	241	308	240	309	0.98	Ubiquitin-2	like	Rad60	SUMO-like
Aqu2.1.35577_001	Rad60-SLD	PF11976.3	72	617	6e-48	160.4	16.4	5	5	1.1e-11	3.4e-08	33	0.1	1	70	316	384	316	386	0.98	Ubiquitin-2	like	Rad60	SUMO-like
Aqu2.1.35577_001	Ubiquitin_2	PF14560.1	87	617	1.6e-15	57.1	9.8	1	3	1.3e-05	0.038	14.2	0.5	16	79	12	68	2	71	0.88	Ubiquitin-like	domain
Aqu2.1.35577_001	Ubiquitin_2	PF14560.1	87	617	1.6e-15	57.1	9.8	2	3	2.6e-06	0.0078	16.4	0	9	80	158	232	152	235	0.83	Ubiquitin-like	domain
Aqu2.1.35577_001	Ubiquitin_2	PF14560.1	87	617	1.6e-15	57.1	9.8	3	3	1.4e-06	0.004	17.3	0	21	79	256	306	253	308	0.88	Ubiquitin-like	domain
Aqu2.1.35577_001	ubiquitin	PF00240.18	69	617	1.6e-92	302.9	13.7	1	5	1.1e-19	3.4e-16	58.3	1.3	1	64	5	69	5	72	0.95	Ubiquitin	family
Aqu2.1.35577_001	ubiquitin	PF00240.18	69	617	1.6e-92	302.9	13.7	2	5	1.7e-19	5e-16	57.8	0	1	67	82	148	82	150	0.97	Ubiquitin	family
Aqu2.1.35577_001	ubiquitin	PF00240.18	69	617	1.6e-92	302.9	13.7	3	5	5.2e-17	1.5e-13	49.8	0.4	1	66	158	234	158	237	0.92	Ubiquitin	family
Aqu2.1.35577_001	ubiquitin	PF00240.18	69	617	1.6e-92	302.9	13.7	4	5	5.6e-27	1.7e-23	81.8	0	2	67	245	310	244	312	0.95	Ubiquitin	family
Aqu2.1.35577_001	ubiquitin	PF00240.18	69	617	1.6e-92	302.9	13.7	5	5	1.9e-19	5.6e-16	57.6	0.1	1	64	321	384	321	388	0.95	Ubiquitin	family
Aqu2.1.35584_001	Helitron_like_N	PF14214.1	184	462	2.6e-07	30.5	1.1	1	1	5.8e-11	8.5e-07	28.8	0.1	149	184	2	37	1	37	0.93	Helitron	helicase-like	domain	at	N-terminus
Aqu2.1.35734_001	AAA_30	PF13604.1	196	480	8e-05	22.3	0	1	1	2.7e-08	0.0002	21	0	53	150	269	382	266	437	0.81	AAA	domain
Aqu2.1.35734_001	PIF1	PF05970.9	364	480	6.8e-19	68	0.1	1	1	3.8e-22	2.8e-18	65.9	0.1	55	225	267	435	215	455	0.76	PIF1-like	helicase
Aqu2.1.35737_001	Pkinase	PF00069.20	260	927	6.1e-46	156.6	0	1	1	1.4e-49	1e-45	155.9	0	2	255	622	879	621	883	0.87	Protein	kinase	domain
Aqu2.1.35737_001	Pkinase_Tyr	PF07714.12	259	927	2.5e-93	311.8	0	1	1	4.8e-97	3.6e-93	311.3	0	1	259	621	882	621	882	0.94	Protein	tyrosine	kinase
Aqu2.1.35741_001	cNMP_binding	PF00027.24	91	712	2.8e-45	152	0.2	1	2	4.9e-24	1.8e-20	72.5	0	3	89	148	229	146	231	0.97	Cyclic	nucleotide-binding	domain
Aqu2.1.35741_001	cNMP_binding	PF00027.24	91	712	2.8e-45	152	0.2	2	2	2.7e-25	1e-21	76.5	0	3	88	266	352	264	355	0.92	Cyclic	nucleotide-binding	domain
Aqu2.1.35741_001	Kinase-like	PF14531.1	289	712	9.5e-05	21.4	0.2	1	1	5.9e-08	0.00022	20.3	0	150	264	490	598	472	629	0.78	Kinase-like
Aqu2.1.35741_001	Pkinase	PF00069.20	260	712	1e-63	214.9	0	1	1	6e-67	2.2e-63	213.8	0	3	260	389	646	387	646	0.95	Protein	kinase	domain
Aqu2.1.35741_001	Pkinase_Tyr	PF07714.12	259	712	2.4e-33	115.2	0	1	1	1.2e-36	4.5e-33	114.4	0	3	250	389	630	387	634	0.92	Protein	tyrosine	kinase
Aqu2.1.35743_001	Methyltransf_26	PF13659.1	117	234	0.00038	20.4	0	1	1	1e-07	0.00074	19.5	0	1	113	59	167	59	169	0.86	Methyltransferase	domain
Aqu2.1.35743_001	MTS	PF05175.9	170	234	0.00066	19	0	1	1	1.4e-07	0.001	18.4	0	27	159	54	186	48	194	0.77	Methyltransferase	small	domain
Aqu2.1.35744_001	PT	PF04886.7	36	1281	0.00012	21.3	6.9	1	1	4.7e-08	0.00012	21.3	6.9	1	34	397	430	397	432	0.85	PT	repeat
Aqu2.1.35744_001	Rhodanese	PF00581.15	113	1281	4e-08	33.5	0	1	1	4.7e-11	1.2e-07	32.1	0	2	112	146	264	145	265	0.78	Rhodanese-like	domain
Aqu2.1.35744_001	UCH_1	PF13423.1	295	1281	2.2e-18	66.7	3.7	1	1	1.1e-21	2.6e-18	66.4	0	2	294	946	1255	945	1257	0.89	Ubiquitin	carboxyl-terminal	hydrolase
Aqu2.1.35744_001	UCH	PF00443.24	269	1281	1e-75	254.3	1.1	1	1	7.2e-79	1.8e-75	253.5	0	2	269	945	1274	944	1274	0.98	Ubiquitin	carboxyl-terminal	hydrolase
Aqu2.1.35744_001	USP8_dimer	PF08969.6	115	1281	1.1e-25	89.8	3.6	1	1	4.3e-29	1.1e-25	89.8	3.6	2	114	7	116	6	117	0.94	USP8	dimerisation	domain
Aqu2.1.35744_001	WW	PF00397.21	31	1281	1e-07	31.6	4.8	1	1	4.2e-11	1e-07	31.6	4.8	1	31	756	786	756	786	0.92	WW	domain
Aqu2.1.35745_001	HLH	PF00010.21	55	615	9.8e-11	41.1	1	1	1	1.3e-14	1.9e-10	40.2	1	1	55	402	455	402	455	0.96	Helix-loop-helix	DNA-binding	domain
Aqu2.1.35746_001	eIF_4EBP	PF05456.6	116	123	7.1e-36	122.4	1.6	1	1	5.7e-40	8.4e-36	122.1	1.6	4	100	13	109	6	121	0.88	Eukaryotic	translation	initiation	factor	4E	binding	protein	(EIF4EBP)
Aqu2.1.35749_001	Iso_dh	PF00180.15	348	453	5.9e-78	262.2	0	1	1	5.2e-82	7.8e-78	261.8	0	7	335	55	422	52	442	0.95	Isocitrate/isopropylmalate	dehydrogenase
Aqu2.1.35753_001	Ferrochelatase	PF00762.14	316	381	1.6e-104	349.2	0	1	1	1.2e-108	1.9e-104	349	0	1	315	24	345	24	346	0.96	Ferrochelatase
Aqu2.1.35757_001	MORN	PF02493.15	23	1105	6.5e-70	226.8	96.7	10	16	2.3e-06	0.017	14.7	0.1	1	18	915	932	915	936	0.89	MORN	repeat
Aqu2.1.35757_001	MORN	PF02493.15	23	1105	6.5e-70	226.8	96.7	11	16	1.2e-07	0.00093	18.7	0.1	1	22	938	959	938	960	0.93	MORN	repeat
Aqu2.1.35757_001	MORN	PF02493.15	23	1105	6.5e-70	226.8	96.7	1	16	2.4e-07	0.0018	17.9	0.1	1	22	685	706	685	707	0.94	MORN	repeat
Aqu2.1.35757_001	MORN	PF02493.15	23	1105	6.5e-70	226.8	96.7	12	16	1.4e-08	0.0001	21.7	0.2	1	20	961	980	961	982	0.94	MORN	repeat
Aqu2.1.35757_001	MORN	PF02493.15	23	1105	6.5e-70	226.8	96.7	13	16	3.7e-05	0.27	11	0.1	1	15	984	998	984	1000	0.94	MORN	repeat
Aqu2.1.35757_001	MORN	PF02493.15	23	1105	6.5e-70	226.8	96.7	14	16	2.5e-06	0.019	14.6	0.1	1	16	1008	1023	1008	1025	0.95	MORN	repeat
Aqu2.1.35757_001	MORN	PF02493.15	23	1105	6.5e-70	226.8	96.7	15	16	1.6e-05	0.12	12.2	2	1	15	1030	1044	1030	1046	0.93	MORN	repeat
Aqu2.1.35757_001	MORN	PF02493.15	23	1105	6.5e-70	226.8	96.7	16	16	4.7e-05	0.35	10.6	2.5	2	14	1054	1066	1053	1069	0.91	MORN	repeat
Aqu2.1.35757_001	MORN	PF02493.15	23	1105	6.5e-70	226.8	96.7	2	16	2.7e-07	0.002	17.7	0.7	1	22	708	729	708	730	0.97	MORN	repeat
Aqu2.1.35757_001	MORN	PF02493.15	23	1105	6.5e-70	226.8	96.7	3	16	1.8e-08	0.00013	21.4	0.6	1	23	731	753	731	753	0.97	MORN	repeat
Aqu2.1.35757_001	MORN	PF02493.15	23	1105	6.5e-70	226.8	96.7	4	16	2.8e-09	2.1e-05	23.9	0.6	1	22	754	775	754	776	0.97	MORN	repeat
Aqu2.1.35757_001	MORN	PF02493.15	23	1105	6.5e-70	226.8	96.7	5	16	3.9e-05	0.29	10.9	0.1	1	17	800	816	800	822	0.88	MORN	repeat
Aqu2.1.35757_001	MORN	PF02493.15	23	1105	6.5e-70	226.8	96.7	6	16	5.7e-09	4.3e-05	23	1.7	1	22	823	844	823	845	0.98	MORN	repeat
Aqu2.1.35757_001	MORN	PF02493.15	23	1105	6.5e-70	226.8	96.7	7	16	1.9e-08	0.00014	21.3	1.1	1	18	846	863	846	865	0.95	MORN	repeat
Aqu2.1.35757_001	MORN	PF02493.15	23	1105	6.5e-70	226.8	96.7	8	16	9.7e-10	7.2e-06	25.4	0.2	1	22	869	890	869	891	0.98	MORN	repeat
Aqu2.1.35757_001	MORN	PF02493.15	23	1105	6.5e-70	226.8	96.7	9	16	2.2e-07	0.0017	18	0.2	1	21	892	912	892	914	0.92	MORN	repeat
Aqu2.1.35757_001	RhoGEF	PF00621.15	180	1105	1.4e-44	152	0	1	1	3e-48	2.2e-44	151.4	0	1	179	353	530	353	531	0.92	RhoGEF	domain
Aqu2.1.35763_001	MFS_1	PF07690.11	352	488	3.3e-06	26	36.2	1	3	4.7e-09	6.9e-05	21.7	1.3	193	349	40	193	17	196	0.68	Major	Facilitator	Superfamily
Aqu2.1.35763_001	MFS_1	PF07690.11	352	488	3.3e-06	26	36.2	2	3	3.3e-05	0.49	9	21.7	153	351	242	434	228	434	0.62	Major	Facilitator	Superfamily
Aqu2.1.35763_001	MFS_1	PF07690.11	352	488	3.3e-06	26	36.2	3	3	5.5e-06	0.082	11.6	23.7	5	173	301	466	282	475	0.69	Major	Facilitator	Superfamily
Aqu2.1.35764_001	Fer4_12	PF13353.1	139	529	2.5e-07	30.8	0	1	1	1.6e-10	4.8e-07	29.9	0	12	100	47	134	37	168	0.78	4Fe-4S	single	cluster	domain
Aqu2.1.35764_001	Fer4_14	PF13394.1	119	529	3.7e-07	30.1	0	1	1	2.7e-10	7.9e-07	29.1	0	5	92	47	130	44	150	0.76	4Fe-4S	single	cluster	domain
Aqu2.1.35764_001	MoaC	PF01967.16	136	529	7.7e-43	145.4	2.9	1	1	4.2e-46	1.2e-42	144.7	2.9	1	136	388	522	388	522	0.97	MoaC	family
Aqu2.1.35764_001	Mob_synth_C	PF06463.8	128	529	1e-38	131.8	0	1	1	5.8e-42	1.7e-38	131.1	0	1	127	211	337	211	338	0.96	Molybdenum	Cofactor	Synthesis	C
Aqu2.1.35764_001	Radical_SAM	PF04055.16	166	529	5.1e-26	91.8	0	1	1	3.2e-29	9.5e-26	90.9	0	1	165	44	205	44	206	0.96	Radical	SAM	superfamily
Aqu2.1.35766_001	Pro_isomerase	PF00160.16	155	444	1.1e-36	126.3	0	1	1	4.8e-40	1.8e-36	125.7	0	4	153	5	159	2	161	0.86	Cyclophilin	type	peptidyl-prolyl	cis-trans	isomerase/CLD
Aqu2.1.35766_001	RRM_1	PF00076.17	70	444	1.7e-16	59.6	0	1	1	7.7e-20	2.9e-16	58.8	0	1	70	242	312	242	312	0.98	RNA	recognition	motif.	(a.k.a.	RRM,	RBD,	or	RNP	domain)
Aqu2.1.35766_001	RRM_5	PF13893.1	56	444	1e-08	34.8	0.5	1	1	6.1e-12	2.2e-08	33.7	0	4	56	259	316	259	316	0.94	RNA	recognition	motif.	(a.k.a.	RRM,	RBD,	or	RNP	domain)
Aqu2.1.35766_001	RRM_6	PF14259.1	70	444	1.9e-11	43.7	0	1	1	1e-14	3.8e-11	42.7	0	1	69	242	311	242	312	0.96	RNA	recognition	motif	(a.k.a.	RRM,	RBD,	or	RNP	domain)
Aqu2.1.35767_001	ArfGap	PF01412.13	117	372	2e-40	137.2	0.3	1	1	1.1e-43	3.1e-40	136.5	0.3	3	114	10	122	8	125	0.95	Putative	GTPase	activating	protein	for	Arf
Aqu2.1.35767_001	PH_11	PF15413.1	112	372	1.4e-09	38.1	0.2	1	2	7.9e-08	0.00023	21.3	0.1	1	55	137	189	130	230	0.71	Pleckstrin	homology	domain
Aqu2.1.35767_001	PH_11	PF15413.1	112	372	1.4e-09	38.1	0.2	2	2	0.00029	0.85	9.8	0	2	108	258	349	257	353	0.59	Pleckstrin	homology	domain
Aqu2.1.35767_001	PH_3	PF14593.1	104	372	0.00031	20.5	0.1	1	1	1.4e-05	0.04	13.7	0	13	96	255	351	249	358	0.73	PH	domain
Aqu2.1.35767_001	PH_8	PF15409.1	89	372	4.7e-05	23.3	0.7	1	1	1.8e-05	0.054	13.5	0	4	47	141	182	139	211	0.8	Pleckstrin	homology	domain
Aqu2.1.35767_001	PH	PF00169.24	104	372	2.5e-18	66.1	0	1	2	9.8e-12	2.9e-08	33.8	0	3	101	137	229	136	231	0.85	PH	domain
Aqu2.1.35767_001	PH	PF00169.24	104	372	2.5e-18	66.1	0	2	2	2.4e-10	7.3e-07	29.3	0	2	103	256	354	255	355	0.81	PH	domain
Aqu2.1.35768_001	ArfGap	PF01412.13	117	381	3.1e-37	126.9	0.1	1	1	1.8e-40	5.3e-37	126.1	0.1	3	114	8	120	6	123	0.92	Putative	GTPase	activating	protein	for	Arf
Aqu2.1.35768_001	PH_11	PF15413.1	112	381	1.7e-12	47.5	3.6	1	2	5.2e-09	1.5e-05	25.1	0.5	2	110	136	228	135	230	0.81	Pleckstrin	homology	domain
Aqu2.1.35768_001	PH_11	PF15413.1	112	381	1.7e-12	47.5	3.6	2	2	5.1e-07	0.0015	18.7	0.2	2	111	257	351	256	352	0.82	Pleckstrin	homology	domain
Aqu2.1.35768_001	PH_3	PF14593.1	104	381	2.7e-05	23.9	0.1	1	2	0.00017	0.5	10.2	0	14	57	134	179	126	234	0.84	PH	domain
Aqu2.1.35768_001	PH_3	PF14593.1	104	381	2.7e-05	23.9	0.1	2	2	0.0002	0.59	10	0	16	100	257	354	246	358	0.72	PH	domain
Aqu2.1.35768_001	PH_8	PF15409.1	89	381	4.3e-08	33.1	0.9	1	2	2.4e-07	0.00072	19.5	0.1	3	45	138	178	137	187	0.89	Pleckstrin	homology	domain
Aqu2.1.35768_001	PH_8	PF15409.1	89	381	4.3e-08	33.1	0.9	2	2	0.00018	0.52	10.4	0.1	12	85	268	349	259	353	0.58	Pleckstrin	homology	domain
Aqu2.1.35768_001	PH	PF00169.24	104	381	3.8e-25	88.1	0.5	1	2	2.4e-15	7e-12	45.4	0.1	3	102	135	230	134	231	0.95	PH	domain
Aqu2.1.35768_001	PH	PF00169.24	104	381	3.8e-25	88.1	0.5	2	2	9.5e-14	2.8e-10	40.3	0	3	103	256	353	254	354	0.87	PH	domain
Aqu2.1.35772_001	Kinesin	PF00225.18	335	864	4.3e-103	344.5	0.1	1	1	4.8e-107	7.2e-103	343.8	0.1	1	335	11	341	11	341	0.93	Kinesin	motor	domain
Aqu2.1.35778_001	Lactamase_B_2	PF12706.2	194	712	2.7e-32	111.8	0.2	1	1	1.5e-34	7.3e-31	107.2	0.4	3	194	461	656	459	656	0.84	Beta-lactamase	superfamily	domain
Aqu2.1.35778_001	Lactamase_B_4	PF13691.1	63	712	4.1e-09	35.7	0	1	1	6.5e-11	3.2e-07	29.7	0	5	63	40	95	36	95	0.91	tRNase	Z	endonuclease
Aqu2.1.35778_001	Lactamase_B	PF00753.22	194	712	3e-11	43.3	0.1	1	1	1.8e-14	8.8e-11	41.8	0	3	159	445	623	443	649	0.85	Metallo-beta-lactamase	superfamily
Aqu2.1.35780_001	BAR_2	PF10455.4	289	588	1.5e-06	27.3	10.8	1	1	4.9e-10	2.4e-06	26.6	10.8	108	288	33	230	2	231	0.77	Bin/amphiphysin/Rvs	domain	for	vesicular	trafficking
Aqu2.1.35780_001	BAR	PF03114.13	230	588	1.3e-27	96.7	11.9	1	1	3.9e-31	1.9e-27	96.2	11.9	2	229	3	230	2	231	0.95	BAR	domain
Aqu2.1.35780_001	RhoGAP	PF00620.22	152	588	7.3e-43	145.8	1.7	1	1	2.9e-46	1.4e-42	144.8	0	3	149	260	403	258	406	0.97	RhoGAP	domain
Aqu2.1.35784_001	DEAD	PF00270.24	169	648	2.7e-44	150.6	0	1	1	1.7e-47	1.3e-43	148.4	0	1	167	152	321	152	323	0.94	DEAD/DEAH	box	helicase
Aqu2.1.35784_001	Helicase_C	PF00271.26	78	648	6.2e-26	90	0	1	1	1.7e-29	1.3e-25	89	0	2	78	394	470	393	470	0.97	Helicase	conserved	C-terminal	domain
Aqu2.1.35786_001	EF-hand_like	PF09279.6	83	1218	3.1e-10	39.9	0.3	1	1	4e-13	1.5e-09	37.7	0.2	2	83	517	616	516	616	0.86	Phosphoinositide-specific	phospholipase	C,	efhand-like
Aqu2.1.35786_001	PH	PF00169.24	104	1218	5.5e-10	39.3	3.9	1	1	8.2e-12	3e-08	33.7	0	2	104	66	163	65	163	0.92	PH	domain
Aqu2.1.35786_001	PI-PLC-X	PF00388.14	146	1218	6.3e-53	178.1	0	1	1	4.9e-56	1.8e-52	176.6	0	1	144	619	770	619	772	0.96	Phosphatidylinositol-specific	phospholipase	C,	X	domain
Aqu2.1.35786_001	PI-PLC-Y	PF00387.14	118	1218	1.7e-40	137.7	0	1	1	1.6e-43	6e-40	135.9	0	2	118	880	997	879	997	0.98	Phosphatidylinositol-specific	phospholipase	C,	Y	domain
Aqu2.1.35787_001	Aconitase_C	PF00694.14	131	778	3.6e-46	156.5	0	1	1	8.6e-50	6.4e-46	155.7	0	2	130	579	707	578	708	0.98	Aconitase	C-terminal	domain
Aqu2.1.35787_001	Aconitase	PF00330.15	465	778	5.8e-175	582.2	0	1	1	2.3e-178	1.7e-174	580.7	0	1	465	60	499	60	499	0.99	Aconitase	family	(aconitate	hydratase)
Aqu2.1.35789_001	DUF1493	PF07377.7	111	139	0.0008	19.4	0.1	1	1	1.5e-07	0.0011	19	0.1	11	73	63	128	59	139	0.81	Protein	of	unknown	function	(DUF1493)
Aqu2.1.35789_001	PP-binding	PF00550.20	67	139	6.7e-10	39	0.4	1	1	1.4e-13	1e-09	38.5	0.4	13	58	77	126	69	134	0.81	Phosphopantetheine	attachment	site
Aqu2.1.35926_001	3Beta_HSD	PF01073.14	280	377	9.2e-72	241	0	1	1	5.3e-75	1.1e-71	240.7	0	1	279	4	274	4	275	0.93	3-beta	hydroxysteroid	dehydrogenase/isomerase	family
Aqu2.1.35926_001	adh_short	PF00106.20	167	377	0.00058	19.8	0	1	1	1.1e-06	0.0023	17.8	0	3	91	3	75	1	125	0.63	short	chain	dehydrogenase
Aqu2.1.35926_001	Epimerase	PF01370.16	236	377	4.5e-34	117.9	0	1	1	2.9e-37	6.1e-34	117.4	0	2	224	4	229	3	243	0.9	NAD	dependent	epimerase/dehydratase	family
Aqu2.1.35926_001	NAD_binding_10	PF13460.1	183	377	9.1e-06	25.7	0	1	1	7.3e-09	1.5e-05	25	0	2	150	4	184	4	230	0.7	NADH(P)-binding
Aqu2.1.35926_001	NAD_binding_4	PF07993.7	249	377	1.1e-13	50.7	0	1	2	1.2e-05	0.026	13.4	0	1	75	5	80	5	88	0.84	Male	sterility	protein
Aqu2.1.35926_001	NAD_binding_4	PF07993.7	249	377	1.1e-13	50.7	0	2	2	7.3e-13	1.6e-09	37.1	0	89	248	66	223	63	224	0.8	Male	sterility	protein
Aqu2.1.35926_001	Polysacc_synt_2	PF02719.10	294	377	3.2e-14	52.5	0.5	1	1	3.9e-17	8.2e-14	51.1	0.2	2	129	4	116	3	123	0.83	Polysaccharide	biosynthesis	protein
Aqu2.1.35926_001	RmlD_sub_bind	PF04321.12	287	377	1.8e-16	59.8	0	1	1	1.1e-19	2.3e-16	59.5	0	1	166	1	195	1	237	0.81	RmlD	substrate	binding	domain
Aqu2.1.35932_001	DUF846	PF05832.7	142	198	2.9e-47	159.9	16.6	1	1	2.3e-51	3.5e-47	159.6	16.6	2	142	22	160	21	160	0.97	Eukaryotic	protein	of	unknown	function	(DUF846)
Aqu2.1.35935_001	Gelsolin	PF00626.17	76	1257	1e-52	175.6	0.1	1	5	1.7e-17	4.3e-14	51.9	0	3	76	526	607	524	607	0.95	Gelsolin	repeat
Aqu2.1.35935_001	Gelsolin	PF00626.17	76	1257	1e-52	175.6	0.1	2	5	3.9e-07	0.00095	18.8	0	5	76	651	723	648	723	0.95	Gelsolin	repeat
Aqu2.1.35935_001	Gelsolin	PF00626.17	76	1257	1e-52	175.6	0.1	3	5	8.1e-13	2e-09	36.9	0	13	75	774	837	767	838	0.93	Gelsolin	repeat
Aqu2.1.35935_001	Gelsolin	PF00626.17	76	1257	1e-52	175.6	0.1	4	5	0.00018	0.45	10.2	0	12	38	930	973	924	1005	0.94	Gelsolin	repeat
Aqu2.1.35935_001	Gelsolin	PF00626.17	76	1257	1e-52	175.6	0.1	5	5	3.1e-14	7.7e-11	41.5	0	3	54	1157	1211	1155	1231	0.85	Gelsolin	repeat
Aqu2.1.35935_001	LRR_1	PF00560.28	22	1257	2.5e-20	69.3	39	1	3	0.00027	0.66	10.2	0	2	19	106	123	105	126	0.88	Leucine	Rich	Repeat
Aqu2.1.35935_001	LRR_1	PF00560.28	22	1257	2.5e-20	69.3	39	2	3	7.9e-05	0.19	11.8	0.2	2	21	131	151	130	152	0.87	Leucine	Rich	Repeat
Aqu2.1.35935_001	LRR_1	PF00560.28	22	1257	2.5e-20	69.3	39	3	3	7.7e-06	0.019	14.9	0.3	2	20	155	173	154	175	0.88	Leucine	Rich	Repeat
Aqu2.1.35935_001	LRR_4	PF12799.2	44	1257	3.1e-40	135.1	43.3	1	8	3.5e-09	8.6e-06	25.2	0.2	2	39	33	70	32	76	0.9	Leucine	Rich	repeats	(2	copies)
Aqu2.1.35935_001	LRR_4	PF12799.2	44	1257	3.1e-40	135.1	43.3	2	8	1.1e-10	2.7e-07	30	0.9	1	40	79	120	79	125	0.89	Leucine	Rich	repeats	(2	copies)
Aqu2.1.35935_001	LRR_4	PF12799.2	44	1257	3.1e-40	135.1	43.3	3	8	0.00027	0.66	9.6	0.1	3	20	131	148	130	150	0.84	Leucine	Rich	repeats	(2	copies)
Aqu2.1.35935_001	LRR_4	PF12799.2	44	1257	3.1e-40	135.1	43.3	4	8	7e-11	1.7e-07	30.6	0.1	3	36	155	188	153	199	0.93	Leucine	Rich	repeats	(2	copies)
Aqu2.1.35935_001	LRR_4	PF12799.2	44	1257	3.1e-40	135.1	43.3	5	8	2e-07	0.0005	19.6	2.7	2	40	201	240	200	243	0.84	Leucine	Rich	repeats	(2	copies)
Aqu2.1.35935_001	LRR_4	PF12799.2	44	1257	3.1e-40	135.1	43.3	6	8	1.1e-06	0.0027	17.2	2.3	2	42	225	265	224	267	0.97	Leucine	Rich	repeats	(2	copies)
Aqu2.1.35935_001	LRR_4	PF12799.2	44	1257	3.1e-40	135.1	43.3	7	8	2.5e-10	6.1e-07	28.9	0.5	3	37	272	306	271	322	0.91	Leucine	Rich	repeats	(2	copies)
Aqu2.1.35935_001	LRR_4	PF12799.2	44	1257	3.1e-40	135.1	43.3	8	8	9.3e-05	0.23	11.1	0.9	3	35	343	374	341	376	0.95	Leucine	Rich	repeats	(2	copies)
Aqu2.1.35935_001	LRR_6	PF13516.1	24	1257	3.1e-05	23.5	44.3	1	1	0.00036	0.88	9.8	0.3	1	15	152	166	152	169	0.91	Leucine	Rich	repeat
Aqu2.1.35935_001	LRR_7	PF13504.1	17	1257	8.9e-06	25.1	37.2	1	1	0.00017	0.43	10.9	0.3	2	17	154	169	153	169	0.94	Leucine	rich	repeat
Aqu2.1.35935_001	LRR_8	PF13855.1	61	1257	1.7e-29	101.3	39.1	1	7	1.4e-05	0.034	13.9	0.4	7	61	13	67	9	70	0.81	Leucine	rich	repeat
Aqu2.1.35935_001	LRR_8	PF13855.1	61	1257	1.7e-29	101.3	39.1	2	7	1.7e-07	0.00042	20	0.4	1	43	79	122	79	131	0.9	Leucine	rich	repeat
Aqu2.1.35935_001	LRR_8	PF13855.1	61	1257	1.7e-29	101.3	39.1	3	7	4.6e-13	1.1e-09	37.8	2.9	3	60	131	187	129	188	0.93	Leucine	rich	repeat
Aqu2.1.35935_001	LRR_8	PF13855.1	61	1257	1.7e-29	101.3	39.1	4	7	7.8e-05	0.19	11.4	0.3	21	59	172	210	165	211	0.88	Leucine	rich	repeat
Aqu2.1.35935_001	LRR_8	PF13855.1	61	1257	1.7e-29	101.3	39.1	5	7	3e-07	0.00075	19.2	4.1	2	61	201	259	200	259	0.89	Leucine	rich	repeat
Aqu2.1.35935_001	LRR_8	PF13855.1	61	1257	1.7e-29	101.3	39.1	6	7	2.5e-08	6.1e-05	22.6	0.3	3	59	272	328	271	330	0.87	Leucine	rich	repeat
Aqu2.1.35935_001	LRR_8	PF13855.1	61	1257	1.7e-29	101.3	39.1	7	7	0.00058	1.4	8.6	0.4	3	35	343	373	341	380	0.88	Leucine	rich	repeat
Aqu2.1.35938_001	7tm_1	PF00001.16	257	276	3.9e-12	45.8	7.7	1	1	3.3e-15	1.6e-11	43.8	7.7	2	121	47	165	46	254	0.92	7	transmembrane	receptor	(rhodopsin	family)
Aqu2.1.35938_001	7TM_GPCR_Srbc	PF10316.4	273	276	1e-05	24.9	14	1	1	3e-09	1.5e-05	24.4	14	6	135	30	156	26	162	0.8	Serpentine	type	7TM	GPCR	chemoreceptor	Srbc
Aqu2.1.35938_001	7TM_GPCR_Srx	PF10328.4	275	276	3.1e-06	26.5	13.1	1	1	6.2e-10	3.1e-06	26.5	13.1	2	138	38	173	37	185	0.8	Serpentine	type	7TM	GPCR	chemoreceptor	Srx
Aqu2.1.35939_001	7tm_1	PF00001.16	257	374	6.1e-20	71.4	13.8	1	1	1.6e-23	7.8e-20	71	13.8	2	246	47	343	46	350	0.85	7	transmembrane	receptor	(rhodopsin	family)
Aqu2.1.35939_001	7TM_GPCR_Srbc	PF10316.4	273	374	1.4e-05	24.5	21	1	1	2.8e-09	1.4e-05	24.5	21	6	202	30	228	26	233	0.7	Serpentine	type	7TM	GPCR	chemoreceptor	Srbc
Aqu2.1.35939_001	7TM_GPCR_Srx	PF10328.4	275	374	3.3e-07	29.6	21.2	1	1	6.7e-11	3.3e-07	29.6	21.2	2	191	38	227	37	245	0.77	Serpentine	type	7TM	GPCR	chemoreceptor	Srx
Aqu2.1.35941_001	LUC7	PF03194.10	254	342	4.4e-72	242.6	21.1	1	1	3e-76	4.4e-72	242.6	21.1	2	253	5	251	4	254	0.94	LUC7	N_terminus
Aqu2.1.35946_001	RNA_polI_A34	PF08208.6	198	170	2.6e-14	53.3	4.8	1	1	2.5e-18	3.7e-14	52.8	4.8	2	140	20	165	19	170	0.83	DNA-directed	RNA	polymerase	I	subunit	RPA34.5
Aqu2.1.35947_001	Npa1	PF11707.3	330	1840	3.9e-41	141.1	7.3	1	1	2.7e-45	4e-41	141.1	5.4	22	330	103	393	82	393	0.86	Ribosome	60S	biogenesis	N-terminal
Aqu2.1.35951_001	7tm_2	PF00002.19	243	780	3.8e-54	183.3	23.3	1	1	1.6e-57	6.1e-54	182.6	23.3	3	243	478	727	476	727	0.91	7	transmembrane	receptor	(Secretin	family)
Aqu2.1.35951_001	DUF3497	PF12003.3	218	780	3.1e-20	72.4	0.4	1	1	1.3e-23	4.8e-20	71.8	0.4	3	191	155	350	153	372	0.87	Domain	of	unknown	function	(DUF3497)
Aqu2.1.35951_001	GPS	PF01825.16	44	780	1.2e-09	38.1	2	1	1	8.1e-13	3e-09	36.8	2	4	44	402	449	400	449	0.96	Latrophilin/CL-1-like	GPS	domain
Aqu2.1.35951_001	HRM	PF02793.17	66	780	2.4e-07	30.6	1.4	1	1	6.5e-11	2.4e-07	30.6	1.4	3	64	83	136	81	137	0.93	Hormone	receptor	domain
Aqu2.1.35954_001	DUF4564	PF15169.1	188	190	1.2e-16	60.9	0.1	1	1	1.1e-20	1.6e-16	60.6	0.1	2	184	8	184	7	189	0.79	Domain	of	unknown	function	(DUF4564)
Aqu2.1.35967_001	EF-hand_1	PF00036.27	29	864	3.8e-09	35.2	0.7	1	1	2.8e-08	4.6e-05	22.4	0.8	3	26	64	87	64	89	0.91	EF	hand
Aqu2.1.35967_001	EF-hand_6	PF13405.1	31	864	1.9e-07	30.3	0.5	1	1	1.1e-06	0.0018	17.9	0.4	4	27	65	88	64	92	0.91	EF-hand	domain
Aqu2.1.35967_001	EF-hand_7	PF13499.1	66	864	1.9e-09	37.5	0.3	1	1	4.7e-10	7.8e-07	29.1	0.5	4	65	65	122	48	123	0.95	EF-hand	domain	pair
Aqu2.1.35967_001	EF-hand_8	PF13833.1	54	864	6.6e-07	28.8	0.3	1	2	2e-06	0.0033	17	0.2	28	48	64	84	44	87	0.86	EF-hand	domain	pair
Aqu2.1.35967_001	EF-hand_8	PF13833.1	54	864	6.6e-07	28.8	0.3	2	2	0.00066	1.1	8.9	0	26	51	98	123	96	125	0.92	EF-hand	domain	pair
Aqu2.1.35967_001	TPR_11	PF13414.1	69	864	6.7e-06	25.6	0.4	1	3	0.00029	0.48	10.1	0	3	67	673	737	671	738	0.89	TPR	repeat
Aqu2.1.35967_001	TPR_11	PF13414.1	69	864	6.7e-06	25.6	0.4	2	3	0.00012	0.19	11.3	0.1	9	62	714	772	706	775	0.85	TPR	repeat
Aqu2.1.35967_001	TPR_11	PF13414.1	69	864	6.7e-06	25.6	0.4	3	3	0.00082	1.4	8.6	0	2	31	778	807	777	828	0.88	TPR	repeat
Aqu2.1.35967_001	TPR_12	PF13424.1	78	864	2.2e-07	30.6	1.2	1	1	7.9e-07	0.0013	18.6	0	4	75	672	737	670	739	0.9	Tetratricopeptide	repeat
Aqu2.1.35967_001	TPR_1	PF00515.23	34	864	2.4e-06	26.9	7	1	2	0.00054	0.89	9.2	0	3	30	710	737	708	738	0.91	Tetratricopeptide	repeat
Aqu2.1.35967_001	TPR_1	PF00515.23	34	864	2.4e-06	26.9	7	2	2	0.00023	0.37	10.4	0.1	1	22	779	800	779	803	0.93	Tetratricopeptide	repeat
Aqu2.1.35967_001	TPR_2	PF07719.12	34	864	4e-09	35.7	0.3	1	2	0.00059	0.97	9.5	0	3	30	710	737	708	738	0.93	Tetratricopeptide	repeat
Aqu2.1.35967_001	TPR_2	PF07719.12	34	864	4e-09	35.7	0.3	2	2	0.00033	0.54	10.3	0	1	28	779	806	779	810	0.89	Tetratricopeptide	repeat
Aqu2.1.35970_001	Nucleoside_tran	PF01733.13	309	497	1e-43	149.6	6.6	1	1	6.9e-48	1e-43	149.6	6.6	3	307	150	473	148	474	0.8	Nucleoside	transporter
Aqu2.1.35980_001	F5_F8_type_C	PF00754.20	129	521	3.1e-07	30.2	0.7	1	1	5e-11	7.5e-07	29	0	3	129	40	174	33	174	0.79	F5/8	type	C	domain
Aqu2.1.35981_001	AAA_16	PF13191.1	185	4069	3e-06	27.3	0	1	1	7.7e-06	0.0082	16.1	0	27	70	2024	2064	2010	2077	0.82	AAA	ATPase	domain
Aqu2.1.35981_001	AAA_17	PF13207.1	121	4069	4.1e-05	24.3	0	1	1	8e-05	0.085	13.6	0	6	60	1388	1449	1387	1491	0.67	AAA	domain
Aqu2.1.35981_001	AAA_5	PF07728.9	139	4069	1.3e-19	70.3	0	1	3	8.3e-06	0.0088	15.7	0	6	139	1388	1508	1387	1508	0.92	AAA	domain	(dynein-related	subfamily)
Aqu2.1.35981_001	AAA_5	PF07728.9	139	4069	1.3e-19	70.3	0	2	3	1.6e-06	0.0016	18.1	0	2	139	1665	1807	1664	1807	0.89	AAA	domain	(dynein-related	subfamily)
Aqu2.1.35981_001	AAA_5	PF07728.9	139	4069	1.3e-19	70.3	0	3	3	1.6e-09	1.7e-06	27.8	0	1	137	2023	2159	2023	2161	0.88	AAA	domain	(dynein-related	subfamily)
Aqu2.1.35981_001	AAA_6	PF12774.2	231	4069	2.4e-97	325	0.2	1	1	5.5e-100	5.8e-97	323.7	0.2	1	228	1350	1577	1350	1580	0.99	Hydrolytic	ATP	binding	site	of	dynein	motor	region	D1
Aqu2.1.35981_001	AAA_7	PF12775.2	272	4069	4.8e-51	173.4	0.1	1	1	8e-54	8.5e-51	172.6	0.1	6	272	1994	2260	1989	2260	0.96	P-loop	containing	dynein	motor	region	D3
Aqu2.1.35981_001	AAA_8	PF12780.2	268	4069	4.3e-66	222.6	1.2	1	1	3.5e-68	3.7e-65	219.5	0.5	1	267	2351	2619	2351	2620	0.94	P-loop	containing	dynein	motor	region	D4
Aqu2.1.35981_001	AAA_9	PF12781.2	228	4069	1.7e-56	190.6	0.3	1	1	1.6e-59	1.7e-56	190.6	0.3	8	227	3006	3227	3000	3228	0.96	ATP-binding	dynein	motor	region	D5
Aqu2.1.35981_001	AAA	PF00004.24	132	4069	1.5e-06	28.4	0	1	2	0.00018	0.19	11.9	0	5	40	1388	1424	1387	1446	0.82	ATPase	family	associated	with	various	cellular	activities	(AAA)
Aqu2.1.35981_001	AAA	PF00004.24	132	4069	1.5e-06	28.4	0	2	2	0.00036	0.38	10.9	0	1	74	2024	2104	2024	2161	0.73	ATPase	family	associated	with	various	cellular	activities	(AAA)
Aqu2.1.35981_001	DHC_N2	PF08393.8	408	4069	1.4e-136	455.2	1.1	1	1	1.4e-139	1.4e-136	455.2	1.1	4	407	819	1228	816	1229	0.97	Dynein	heavy	chain,	N-terminal	region	2
Aqu2.1.35981_001	Dynein_heavy	PF03028.10	708	4069	2e-239	796.3	0	1	1	5.2e-242	5.5e-239	794.9	0	3	708	3359	4066	3357	4066	0.97	Dynein	heavy	chain	and	region	D6	of	dynein	motor
Aqu2.1.35981_001	MT	PF12777.2	344	4069	6.6e-47	159.9	9.2	1	1	1.4e-49	1.5e-46	158.7	9.2	2	336	2633	2976	2632	2982	0.86	Microtubule-binding	stalk	of	dynein	motor
Aqu2.1.35981_001	RNA_helicase	PF00910.17	107	4069	1.1e-05	25.5	0	1	1	0.00068	0.72	10	0	5	72	1388	1455	1387	1468	0.71	RNA	helicase
Aqu2.1.35981_001	T2SE	PF00437.15	272	4069	4.8e-05	22.4	0.2	1	1	1.5e-07	0.00016	20.6	0	99	155	1992	2048	1983	2068	0.92	Type	II/IV	secretion	system	protein
Aqu2.1.35986_001	Glycos_transf_1	PF00534.15	172	435	1.7e-23	82.9	0	1	1	9.6e-27	2.9e-23	82.1	0	14	159	195	338	186	351	0.93	Glycosyl	transferases	group	1
Aqu2.1.35986_001	Glyco_trans_1_4	PF13692.1	135	435	1.8e-12	47.5	0	1	1	1.5e-15	4.3e-12	46.3	0	13	133	207	335	195	337	0.79	Glycosyl	transferases	group	1
Aqu2.1.35986_001	Glyco_trans_4_4	PF13579.1	160	435	1.4e-05	25.2	0	1	1	7e-09	2.1e-05	24.7	0	1	159	17	178	17	179	0.78	Glycosyl	transferase	4-like	domain
Aqu2.1.35986_001	Glyco_transf_4	PF13439.1	177	435	1.1e-11	44.7	0.2	1	1	1.5e-14	4.4e-11	42.8	0	2	173	7	182	6	186	0.77	Glycosyltransferase	Family	4
Aqu2.1.35986_001	PIGA	PF08288.7	90	435	1.1e-34	118.5	0.5	1	1	1.4e-37	4.3e-34	116.7	0.2	1	90	42	131	42	131	0.99	PIGA	(GPI	anchor	biosynthesis)
Aqu2.1.35992_001	MFS_1	PF07690.11	352	465	6.8e-17	61.2	46.3	1	2	2.8e-15	2.1e-11	43.1	18.1	22	230	76	286	50	291	0.72	Major	Facilitator	Superfamily
Aqu2.1.35992_001	MFS_1	PF07690.11	352	465	6.8e-17	61.2	46.3	2	2	1.5e-08	0.00011	21	25.9	7	176	275	446	264	458	0.75	Major	Facilitator	Superfamily
Aqu2.1.35992_001	Sugar_tr	PF00083.19	451	465	7.9e-08	31.2	3.1	1	1	1.1e-11	7.9e-08	31.2	3.1	43	116	76	157	22	177	0.78	Sugar	(and	other)	transporter
Aqu2.1.35993_001	FAD_binding_3	PF01494.14	356	618	0.00078	18.5	0	1	1	1.6e-06	0.0035	16.4	0	5	36	24	55	21	64	0.91	FAD	binding	domain
Aqu2.1.35993_001	FMO-like	PF00743.14	532	618	3.6e-06	25.4	0.4	1	1	7.6e-09	1.6e-05	23.3	0	6	215	25	230	20	239	0.67	Flavin-binding	monooxygenase-like
Aqu2.1.35993_001	HI0933_like	PF03486.9	409	618	0.00013	20.6	0.1	1	2	0.00056	1.2	7.5	0	3	37	23	57	21	61	0.9	HI0933-like	protein
Aqu2.1.35993_001	HI0933_like	PF03486.9	409	618	0.00013	20.6	0.1	2	2	0.00011	0.24	9.8	0	104	163	111	168	68	171	0.84	HI0933-like	protein
Aqu2.1.35993_001	NAD_binding_8	PF13450.1	68	618	1.8e-05	24.6	0	1	1	8.4e-08	0.00018	21.4	0	1	34	25	58	25	87	0.88	NAD(P)-binding	Rossmann-like	domain
Aqu2.1.35993_001	Pyr_redox_2	PF07992.9	201	618	4.2e-08	33.3	0	1	1	1.6e-08	3.4e-05	23.8	0	2	132	23	182	22	196	0.67	Pyridine	nucleotide-disulphide	oxidoreductase
Aqu2.1.35993_001	Pyr_redox_3	PF13738.1	203	618	8.6e-35	120.6	0	1	1	5.9e-38	1.3e-34	120.1	0	1	202	24	233	24	234	0.89	Pyridine	nucleotide-disulphide	oxidoreductase
Aqu2.1.35993_001	Pyr_redox	PF00070.22	80	618	0.00017	21.9	0	1	1	0.00059	1.3	9.5	0	3	33	24	54	22	65	0.9	Pyridine	nucleotide-disulphide	oxidoreductase
Aqu2.1.35995_001	Vps16_C	PF04840.7	319	860	7.6e-72	241.9	7.4	1	1	2e-75	1.5e-71	240.9	7.4	1	314	523	851	523	855	0.89	Vps16,	C-terminal	region
Aqu2.1.35995_001	Vps16_N	PF04841.8	410	860	1.1e-74	251.4	0	1	1	2.4e-78	1.8e-74	250.7	0	4	406	17	417	15	421	0.9	Vps16,	N-terminal	region
Aqu2.1.35997_001	TauD	PF02668.11	258	236	3.5e-26	92.4	0	1	1	2.9e-30	4.3e-26	92.1	0	71	258	11	202	2	202	0.79	Taurine	catabolism	dioxygenase	TauD,	TfdA	family
Aqu2.1.35999_001	TauD	PF02668.11	258	434	1.8e-32	113	0	1	1	1.6e-36	2.4e-32	112.6	0	17	258	162	400	140	400	0.78	Taurine	catabolism	dioxygenase	TauD,	TfdA	family
Aqu2.1.36006_001	Kinase-like	PF14531.1	289	330	2.6e-05	23.3	0	1	1	1e-08	3.7e-05	22.8	0	159	286	46	182	13	185	0.69	Kinase-like
Aqu2.1.36006_001	Pkinase	PF00069.20	260	330	1.2e-34	119.6	0	1	1	5.8e-38	2.1e-34	118.8	0	69	258	4	195	1	197	0.85	Protein	kinase	domain
Aqu2.1.36006_001	Pkinase_Tyr	PF07714.12	259	330	2.7e-17	62.7	0	1	1	2.3e-20	8.6e-17	61	0	78	207	10	143	2	195	0.77	Protein	tyrosine	kinase
Aqu2.1.36006_001	Ribonuc_2-5A	PF06479.7	129	330	1e-45	154.7	0.2	1	1	3.8e-49	1.4e-45	154.2	0.2	2	128	203	327	202	328	0.97	Ribonuclease	2-5A
Aqu2.1.36014_001	Dispanin	PF04505.7	82	778	2e-44	149	28.4	1	5	2.1e-10	1.1e-06	28.1	2.3	17	82	64	137	48	138	0.88	Interferon-induced	transmembrane	protein
Aqu2.1.36014_001	Dispanin	PF04505.7	82	778	2e-44	149	28.4	2	5	2.7e-08	0.00013	21.3	0.1	14	59	235	287	221	290	0.76	Interferon-induced	transmembrane	protein
Aqu2.1.36014_001	Dispanin	PF04505.7	82	778	2e-44	149	28.4	3	5	1.9e-15	9.5e-12	44.2	0.4	16	80	352	423	335	425	0.86	Interferon-induced	transmembrane	protein
Aqu2.1.36014_001	Dispanin	PF04505.7	82	778	2e-44	149	28.4	4	5	9.8e-13	4.8e-09	35.6	0.9	16	82	491	564	473	565	0.84	Interferon-induced	transmembrane	protein
Aqu2.1.36014_001	Dispanin	PF04505.7	82	778	2e-44	149	28.4	5	5	1.4e-12	7e-09	35.1	1.4	22	82	659	727	637	727	0.83	Interferon-induced	transmembrane	protein
Aqu2.1.36014_001	DUF4064	PF13273.1	100	778	0.00034	20.6	30.5	1	2	0.00014	0.67	10	1.1	7	81	502	569	498	572	0.73	Protein	of	unknown	function	(DUF4064)
Aqu2.1.36014_001	DUF4064	PF13273.1	100	778	0.00034	20.6	30.5	2	2	2.7e-06	0.013	15.5	4.7	15	80	673	730	647	739	0.8	Protein	of	unknown	function	(DUF4064)
Aqu2.1.36014_001	Yip1	PF04893.12	172	778	0.00016	21.2	27.5	1	2	0.00023	1.1	8.6	5.1	54	127	65	141	38	168	0.73	Yip1	domain
Aqu2.1.36014_001	Yip1	PF04893.12	172	778	0.00016	21.2	27.5	2	2	7.4e-07	0.0036	16.8	1.9	54	138	652	742	615	750	0.75	Yip1	domain
Aqu2.1.36015_001	Dispanin	PF04505.7	82	165	5.2e-11	41.9	3.1	1	1	9.6e-15	1.4e-10	40.5	3.1	14	82	51	127	22	130	0.76	Interferon-induced	transmembrane	protein
Aqu2.1.36017_001	DEP	PF00610.16	74	762	9.7e-13	47.6	0	1	1	4.4e-16	2.2e-12	46.5	0	1	74	88	158	88	158	0.91	Domain	found	in	Dishevelled,	Egl-10,	and	Pleckstrin	(DEP)
Aqu2.1.36017_001	G-gamma	PF00631.17	68	762	5.3e-08	32.4	0	1	1	3.1e-11	1.6e-07	30.9	0	4	67	280	340	278	341	0.93	GGL	domain
Aqu2.1.36017_001	RGS	PF00615.14	118	762	1.8e-25	89.3	0.2	1	1	8.7e-29	4.3e-25	88.1	0.2	1	114	360	470	360	471	0.98	Regulator	of	G	protein	signaling	domain
Aqu2.1.36022_001	HALZ	PF02183.13	45	101	2.9e-06	26.8	2.7	1	1	6.7e-10	5e-06	26.1	2.7	4	37	18	51	17	55	0.93	Homeobox	associated	leucine	zipper
Aqu2.1.36022_001	HAP1_N	PF04849.8	307	101	0.00032	19.7	6.5	1	1	4.5e-08	0.00034	19.6	6.5	145	203	3	60	1	82	0.84	HAP1	N-terminal	conserved	region
Aqu2.1.36033_001	Kelch_3	PF13415.1	49	1147	8.3e-12	44.9	7	1	2	1.1e-06	0.0081	16.2	0	1	49	205	266	205	266	0.8	Galactose	oxidase,	central	domain
Aqu2.1.36033_001	Kelch_3	PF13415.1	49	1147	8.3e-12	44.9	7	2	2	3e-06	0.022	14.9	0	4	48	275	323	275	324	0.83	Galactose	oxidase,	central	domain
Aqu2.1.36033_001	Kelch_6	PF13964.1	50	1147	1.3e-06	28.3	12.1	1	1	2.2e-07	0.0016	18.5	1.5	5	44	73	113	71	117	0.93	Kelch	motif
Aqu2.1.36047_001	HATPase_c_3	PF13589.1	137	3028	6.5e-07	29	4.4	1	2	5.7e-07	0.0043	16.7	0.1	6	85	69	157	63	166	0.79	Histidine	kinase-,	DNA	gyrase	B-,	and	HSP90-like	ATPase
Aqu2.1.36047_001	HATPase_c_3	PF13589.1	137	3028	6.5e-07	29	4.4	2	2	6.3e-05	0.47	10.1	0.1	7	91	1023	1117	1016	1123	0.67	Histidine	kinase-,	DNA	gyrase	B-,	and	HSP90-like	ATPase
Aqu2.1.36047_001	HEPN	PF05168.9	118	3028	1.3e-16	60.5	0.3	1	1	6e-20	4.4e-16	58.8	0.3	1	116	2821	2949	2821	2951	0.9	HEPN	domain
Aqu2.1.36051_001	Sel1	PF08238.7	39	213	3.6e-19	68.7	0.1	1	4	6.2e-08	0.00092	19.7	0	1	39	64	100	64	100	0.91	Sel1	repeat
Aqu2.1.36051_001	Sel1	PF08238.7	39	213	3.6e-19	68.7	0.1	2	4	7.9e-06	0.12	13	0	8	38	108	136	103	137	0.79	Sel1	repeat
Aqu2.1.36051_001	Sel1	PF08238.7	39	213	3.6e-19	68.7	0.1	3	4	8.1e-07	0.012	16.2	0	12	39	147	174	146	174	0.92	Sel1	repeat
Aqu2.1.36051_001	Sel1	PF08238.7	39	213	3.6e-19	68.7	0.1	4	4	1.3e-05	0.19	12.4	0.1	11	36	183	208	175	211	0.83	Sel1	repeat
Aqu2.1.36053_001	Tctex-1	PF03645.8	102	174	2.3e-20	72.3	0	1	1	2.1e-24	3.1e-20	71.9	0	4	102	75	173	72	173	0.96	Tctex-1	family
Aqu2.1.36054_001	HCaRG	PF07258.9	178	200	1.2e-26	93.3	0.9	1	1	9.4e-31	1.4e-26	93.1	0.9	30	177	21	194	9	195	0.89	HCaRG	protein
Aqu2.1.36070_001	Ion_trans	PF00520.26	200	1893	3.6e-05	23.1	16.9	1	1	2.4e-09	3.6e-05	23.1	16.9	17	199	1605	1778	1595	1779	0.84	Ion	transport	protein
Aqu2.1.36077_001	zf-CCCH	PF00642.19	27	532	5e-11	42	47.8	1	4	4.7e-06	0.07	12.8	0.1	4	25	70	90	67	92	0.89	Zinc	finger	C-x8-C-x5-C-x3-H	type	(and	similar)
Aqu2.1.36077_001	zf-CCCH	PF00642.19	27	532	5e-11	42	47.8	2	4	3.9e-06	0.058	13.1	2.6	6	26	109	128	108	129	0.96	Zinc	finger	C-x8-C-x5-C-x3-H	type	(and	similar)
Aqu2.1.36077_001	zf-CCCH	PF00642.19	27	532	5e-11	42	47.8	3	4	4.1e-05	0.62	9.8	0.5	5	22	322	338	321	342	0.94	Zinc	finger	C-x8-C-x5-C-x3-H	type	(and	similar)
Aqu2.1.36077_001	zf-CCCH	PF00642.19	27	532	5e-11	42	47.8	4	4	2.2e-09	3.3e-05	23.4	0.7	5	26	413	433	410	434	0.94	Zinc	finger	C-x8-C-x5-C-x3-H	type	(and	similar)
Aqu2.1.36081_001	U-box	PF04564.10	73	161	1.2e-15	57.1	0.1	1	1	4.9e-19	3.7e-15	55.6	0.1	5	66	93	154	90	158	0.96	U-box	domain
Aqu2.1.36081_001	zf-Nse	PF11789.3	57	161	2.5e-07	30	0	1	1	2.9e-10	2.2e-06	27	0	11	49	92	128	89	146	0.84	Zinc-finger	of	the	MIZ	type	in	Nse	subunit
Aqu2.1.36084_001	EF-hand_1	PF00036.27	29	926	7.9e-23	77.9	8.4	1	3	2.3e-07	0.00035	19.6	0.1	3	27	209	233	207	234	0.91	EF	hand
Aqu2.1.36084_001	EF-hand_1	PF00036.27	29	926	7.9e-23	77.9	8.4	2	3	5.3e-11	7.8e-08	31	0.1	2	28	244	270	243	271	0.93	EF	hand
Aqu2.1.36084_001	EF-hand_1	PF00036.27	29	926	7.9e-23	77.9	8.4	3	3	9.1e-07	0.0014	17.8	0	5	24	291	310	288	314	0.91	EF	hand
Aqu2.1.36084_001	EF-hand_5	PF13202.1	25	926	3.2e-16	57.8	4.6	1	3	4.2e-06	0.0063	15.8	0.1	3	21	210	228	208	232	0.9	EF	hand
Aqu2.1.36084_001	EF-hand_5	PF13202.1	25	926	3.2e-16	57.8	4.6	2	3	2.7e-07	0.0004	19.5	0.1	4	25	247	268	244	268	0.9	EF	hand
Aqu2.1.36084_001	EF-hand_5	PF13202.1	25	926	3.2e-16	57.8	4.6	3	3	5.5e-08	8.1e-05	21.7	0.2	4	23	291	310	288	312	0.91	EF	hand
Aqu2.1.36084_001	EF-hand_6	PF13405.1	31	926	2.6e-21	73.5	5.1	1	3	7.3e-07	0.0011	18.6	0.1	3	27	209	233	207	235	0.92	EF-hand	domain
Aqu2.1.36084_001	EF-hand_6	PF13405.1	31	926	2.6e-21	73.5	5.1	2	3	8.9e-10	1.3e-06	27.7	0.1	2	27	244	269	243	278	0.91	EF-hand	domain
Aqu2.1.36084_001	EF-hand_6	PF13405.1	31	926	2.6e-21	73.5	5.1	3	3	1.2e-05	0.018	14.8	0	4	24	290	310	288	318	0.91	EF-hand	domain
Aqu2.1.36084_001	EF-hand_7	PF13499.1	66	926	1.2e-14	54.1	12	1	2	9.7e-06	0.014	15.4	0.2	12	63	185	229	140	232	0.85	EF-hand	domain	pair
Aqu2.1.36084_001	EF-hand_7	PF13499.1	66	926	1.2e-14	54.1	12	2	2	1e-12	1.6e-09	37.7	1.7	1	64	243	310	243	312	0.94	EF-hand	domain	pair
Aqu2.1.36084_001	EF-hand_8	PF13833.1	54	926	2.7e-12	46.1	10.5	1	3	8.2e-07	0.0012	18.3	0.3	3	51	188	232	186	234	0.87	EF-hand	domain	pair
Aqu2.1.36084_001	EF-hand_8	PF13833.1	54	926	2.7e-12	46.1	10.5	2	3	7e-06	0.01	15.4	0.2	26	53	243	270	240	271	0.88	EF-hand	domain	pair
Aqu2.1.36084_001	EF-hand_8	PF13833.1	54	926	2.7e-12	46.1	10.5	3	3	3.2e-05	0.047	13.3	0.1	27	49	288	310	275	314	0.85	EF-hand	domain	pair
Aqu2.1.36084_001	EF-hand_9	PF14658.1	66	926	1.1e-06	28.3	0.5	1	1	1.6e-07	0.00023	20.9	0	1	64	209	270	209	272	0.95	EF-hand	domain
Aqu2.1.36084_001	FAD_binding_6	PF00970.19	99	926	8.7e-05	22.5	0	1	1	1.5e-07	0.00022	21.2	0	18	81	584	644	579	658	0.82	Oxidoreductase	FAD-binding	domain
Aqu2.1.36084_001	FAD_binding_8	PF08022.7	105	926	1.8e-19	69.5	0.1	1	1	3e-22	4.5e-19	68.2	0.1	11	105	577	736	572	736	0.95	FAD-binding	domain
Aqu2.1.36084_001	Ferric_reduct	PF01794.14	125	926	9.9e-19	67.6	9.9	1	1	1.4e-21	2.1e-18	66.6	9.9	1	125	391	534	391	534	0.88	Ferric	reductase	like	transmembrane	component
Aqu2.1.36084_001	NAD_binding_6	PF08030.7	156	926	2.1e-29	102.4	0	1	1	2.9e-32	4.2e-29	101.4	0	3	155	744	914	742	915	0.92	Ferric	reductase	NAD	binding	domain
Aqu2.1.36091_001	Apc3	PF12895.2	84	1709	0.0007	19.6	1.7	1	1	1.2e-05	0.045	13.8	0.2	3	62	1605	1664	1603	1689	0.72	Anaphase-promoting	complex,	cyclosome,	subunit	3
Aqu2.1.36091_001	TPR_1	PF00515.23	34	1709	0.00019	20.9	2.3	1	1	1.1e-06	0.004	16.7	0.2	11	32	1601	1622	1599	1623	0.94	Tetratricopeptide	repeat
Aqu2.1.36091_001	TPR_2	PF07719.12	34	1709	0.00046	19.9	0.9	1	1	1.1e-05	0.043	13.7	0.1	11	33	1601	1623	1599	1624	0.9	Tetratricopeptide	repeat
Aqu2.1.36091_001	UME	PF08064.8	107	1709	1.1e-15	57.5	4.4	1	1	6.4e-19	2.4e-15	56.4	0.5	1	103	1016	1121	1016	1124	0.95	UME	(NUC010)	domain
Aqu2.1.36093_001	Jnk-SapK_ap_N	PF09744.4	158	1062	3.5e-31	108.3	16.2	1	1	2.4e-35	3.5e-31	108.3	16.2	1	147	17	163	17	172	0.97	JNK_SAPK-associated	protein-1
Aqu2.1.36097_001	EGF_2	PF07974.8	32	1239	1.7e-47	159.2	474.7	10	25	7.8e-06	0.017	15.3	9	1	32	526	557	526	557	0.94	EGF-like	domain
Aqu2.1.36097_001	EGF_2	PF07974.8	32	1239	1.7e-47	159.2	474.7	11	25	1.8e-05	0.037	14.1	9.3	1	32	564	595	564	595	0.94	EGF-like	domain
Aqu2.1.36097_001	EGF_2	PF07974.8	32	1239	1.7e-47	159.2	474.7	12	25	1.8e-05	0.037	14.1	9.3	1	32	602	633	602	633	0.94	EGF-like	domain
Aqu2.1.36097_001	EGF_2	PF07974.8	32	1239	1.7e-47	159.2	474.7	1	25	1.6e-05	0.034	14.2	8.7	1	32	184	215	184	215	0.94	EGF-like	domain
Aqu2.1.36097_001	EGF_2	PF07974.8	32	1239	1.7e-47	159.2	474.7	13	25	0.00015	0.32	11.1	9.3	1	32	640	671	640	671	0.94	EGF-like	domain
Aqu2.1.36097_001	EGF_2	PF07974.8	32	1239	1.7e-47	159.2	474.7	14	25	1.8e-05	0.037	14.1	9.3	1	32	678	709	678	709	0.94	EGF-like	domain
Aqu2.1.36097_001	EGF_2	PF07974.8	32	1239	1.7e-47	159.2	474.7	15	25	1.5e-05	0.033	14.3	9.8	1	32	716	747	716	747	0.94	EGF-like	domain
Aqu2.1.36097_001	EGF_2	PF07974.8	32	1239	1.7e-47	159.2	474.7	16	25	1.8e-05	0.037	14.1	9.3	1	32	754	785	754	785	0.94	EGF-like	domain
Aqu2.1.36097_001	EGF_2	PF07974.8	32	1239	1.7e-47	159.2	474.7	17	25	2.2e-05	0.046	13.8	9.9	1	32	792	823	792	823	0.94	EGF-like	domain
Aqu2.1.36097_001	EGF_2	PF07974.8	32	1239	1.7e-47	159.2	474.7	18	25	0.00014	0.3	11.2	10.3	1	32	830	861	830	861	0.9	EGF-like	domain
Aqu2.1.36097_001	EGF_2	PF07974.8	32	1239	1.7e-47	159.2	474.7	19	25	9.6e-06	0.02	15	9.7	1	32	868	899	868	899	0.94	EGF-like	domain
Aqu2.1.36097_001	EGF_2	PF07974.8	32	1239	1.7e-47	159.2	474.7	20	25	6.8e-06	0.014	15.5	12.3	1	32	906	937	906	937	0.93	EGF-like	domain
Aqu2.1.36097_001	EGF_2	PF07974.8	32	1239	1.7e-47	159.2	474.7	21	25	0.00028	0.59	10.3	8.5	1	32	944	975	944	975	0.94	EGF-like	domain
Aqu2.1.36097_001	EGF_2	PF07974.8	32	1239	1.7e-47	159.2	474.7	22	25	3.2e-06	0.0068	16.5	11.5	1	32	982	1013	982	1013	0.94	EGF-like	domain
Aqu2.1.36097_001	EGF_2	PF07974.8	32	1239	1.7e-47	159.2	474.7	2	25	1.5e-05	0.033	14.3	9.8	1	32	222	253	222	253	0.94	EGF-like	domain
Aqu2.1.36097_001	EGF_2	PF07974.8	32	1239	1.7e-47	159.2	474.7	23	25	0.00014	0.3	11.2	10.3	1	32	1020	1051	1020	1051	0.94	EGF-like	domain
Aqu2.1.36097_001	EGF_2	PF07974.8	32	1239	1.7e-47	159.2	474.7	24	25	2.6e-06	0.0055	16.8	11.1	1	32	1058	1089	1058	1089	0.94	EGF-like	domain
Aqu2.1.36097_001	EGF_2	PF07974.8	32	1239	1.7e-47	159.2	474.7	25	25	1.1e-05	0.024	14.7	7.5	1	32	1096	1126	1091	1126	0.88	EGF-like	domain
Aqu2.1.36097_001	EGF_2	PF07974.8	32	1239	1.7e-47	159.2	474.7	3	25	4.5e-05	0.095	12.8	11.2	1	32	260	291	260	291	0.94	EGF-like	domain
Aqu2.1.36097_001	EGF_2	PF07974.8	32	1239	1.7e-47	159.2	474.7	4	25	1.5e-05	0.033	14.3	9.8	1	32	298	329	298	329	0.94	EGF-like	domain
Aqu2.1.36097_001	EGF_2	PF07974.8	32	1239	1.7e-47	159.2	474.7	5	25	1.8e-05	0.037	14.1	9.3	1	32	336	367	336	367	0.94	EGF-like	domain
Aqu2.1.36097_001	EGF_2	PF07974.8	32	1239	1.7e-47	159.2	474.7	6	25	1.5e-05	0.033	14.3	9.8	1	32	374	405	374	405	0.94	EGF-like	domain
Aqu2.1.36097_001	EGF_2	PF07974.8	32	1239	1.7e-47	159.2	474.7	7	25	0.00015	0.31	11.2	10.4	1	32	412	443	412	443	0.94	EGF-like	domain
Aqu2.1.36097_001	EGF_2	PF07974.8	32	1239	1.7e-47	159.2	474.7	8	25	1.5e-05	0.033	14.3	9.8	1	32	450	481	450	481	0.94	EGF-like	domain
Aqu2.1.36097_001	EGF_2	PF07974.8	32	1239	1.7e-47	159.2	474.7	9	25	1.8e-05	0.037	14.1	9.3	1	32	488	519	488	519	0.94	EGF-like	domain
Aqu2.1.36097_001	EGF_3	PF12947.2	36	1239	1.8e-09	37.4	365.4	1	4	0.00085	1.8	8.5	5.2	6	31	871	896	861	897	0.85	EGF	domain
Aqu2.1.36097_001	EGF_3	PF12947.2	36	1239	1.8e-09	37.4	365.4	2	4	0.00045	0.96	9.4	4.3	1	31	937	972	937	974	0.81	EGF	domain
Aqu2.1.36097_001	EGF_3	PF12947.2	36	1239	1.8e-09	37.4	365.4	3	4	0.00045	0.96	9.4	6	1	31	1013	1048	1013	1049	0.8	EGF	domain
Aqu2.1.36097_001	EGF_3	PF12947.2	36	1239	1.8e-09	37.4	365.4	4	4	0.00034	0.71	9.8	5.6	6	31	1061	1086	1051	1087	0.85	EGF	domain
Aqu2.1.36097_001	EGF_CA	PF07645.10	42	1239	4.5e-11	42.5	459.1	10	15	0.00091	1.9	8.5	8.7	2	41	675	708	674	711	0.84	Calcium-binding	EGF	domain
Aqu2.1.36097_001	EGF_CA	PF07645.10	42	1239	4.5e-11	42.5	459.1	11	15	0.00061	1.3	9	9.3	2	41	713	746	712	749	0.84	Calcium-binding	EGF	domain
Aqu2.1.36097_001	EGF_CA	PF07645.10	42	1239	4.5e-11	42.5	459.1	1	15	0.00034	0.73	9.8	11.3	1	41	218	252	218	254	0.88	Calcium-binding	EGF	domain
Aqu2.1.36097_001	EGF_CA	PF07645.10	42	1239	4.5e-11	42.5	459.1	12	15	0.00091	1.9	8.5	8.7	2	41	751	784	750	787	0.84	Calcium-binding	EGF	domain
Aqu2.1.36097_001	EGF_CA	PF07645.10	42	1239	4.5e-11	42.5	459.1	13	15	3.1e-06	0.0065	16.4	9.9	1	41	826	860	826	863	0.89	Calcium-binding	EGF	domain
Aqu2.1.36097_001	EGF_CA	PF07645.10	42	1239	4.5e-11	42.5	459.1	14	15	0.00038	0.81	9.7	7.9	2	41	865	898	864	901	0.84	Calcium-binding	EGF	domain
Aqu2.1.36097_001	EGF_CA	PF07645.10	42	1239	4.5e-11	42.5	459.1	15	15	0.00064	1.3	9	9.6	2	37	1055	1089	1054	1093	0.83	Calcium-binding	EGF	domain
Aqu2.1.36097_001	EGF_CA	PF07645.10	42	1239	4.5e-11	42.5	459.1	2	15	2e-05	0.042	13.8	10.1	1	41	256	290	256	293	0.89	Calcium-binding	EGF	domain
Aqu2.1.36097_001	EGF_CA	PF07645.10	42	1239	4.5e-11	42.5	459.1	3	15	0.00061	1.3	9	9.3	2	41	295	328	294	331	0.84	Calcium-binding	EGF	domain
Aqu2.1.36097_001	EGF_CA	PF07645.10	42	1239	4.5e-11	42.5	459.1	4	15	0.00091	1.9	8.5	8.7	2	41	333	366	332	369	0.84	Calcium-binding	EGF	domain
Aqu2.1.36097_001	EGF_CA	PF07645.10	42	1239	4.5e-11	42.5	459.1	5	15	0.00039	0.82	9.7	10.6	2	41	409	442	408	444	0.86	Calcium-binding	EGF	domain
Aqu2.1.36097_001	EGF_CA	PF07645.10	42	1239	4.5e-11	42.5	459.1	6	15	0.00016	0.35	10.8	10.3	1	41	446	480	446	483	0.88	Calcium-binding	EGF	domain
Aqu2.1.36097_001	EGF_CA	PF07645.10	42	1239	4.5e-11	42.5	459.1	7	15	0.00091	1.9	8.5	8.7	2	41	485	518	484	521	0.84	Calcium-binding	EGF	domain
Aqu2.1.36097_001	EGF_CA	PF07645.10	42	1239	4.5e-11	42.5	459.1	8	15	0.00087	1.8	8.5	8.9	2	41	523	556	522	559	0.83	Calcium-binding	EGF	domain
Aqu2.1.36097_001	EGF_CA	PF07645.10	42	1239	4.5e-11	42.5	459.1	9	15	0.00091	1.9	8.5	8.7	2	41	561	594	560	597	0.84	Calcium-binding	EGF	domain
Aqu2.1.36097_001	EGF	PF00008.22	32	1239	1.9e-184	596.5	388.6	10	25	6.9e-10	1.5e-06	28	6.6	1	32	526	556	526	556	0.98	EGF-like	domain
Aqu2.1.36097_001	EGF	PF00008.22	32	1239	1.9e-184	596.5	388.6	11	25	1.9e-10	4e-07	29.8	7.3	1	32	564	594	564	594	0.98	EGF-like	domain
Aqu2.1.36097_001	EGF	PF00008.22	32	1239	1.9e-184	596.5	388.6	12	25	1.9e-10	4e-07	29.8	7.3	1	32	602	632	602	632	0.98	EGF-like	domain
Aqu2.1.36097_001	EGF	PF00008.22	32	1239	1.9e-184	596.5	388.6	1	25	1.6e-10	3.3e-07	30.1	7	1	32	184	214	184	214	0.98	EGF-like	domain
Aqu2.1.36097_001	EGF	PF00008.22	32	1239	1.9e-184	596.5	388.6	13	25	2.5e-10	5.3e-07	29.4	7	1	32	640	670	640	670	0.98	EGF-like	domain
Aqu2.1.36097_001	EGF	PF00008.22	32	1239	1.9e-184	596.5	388.6	14	25	1.9e-10	4e-07	29.8	7.3	1	32	678	708	678	708	0.98	EGF-like	domain
Aqu2.1.36097_001	EGF	PF00008.22	32	1239	1.9e-184	596.5	388.6	15	25	5.8e-11	1.2e-07	31.5	8	1	32	716	746	716	746	0.98	EGF-like	domain
Aqu2.1.36097_001	EGF	PF00008.22	32	1239	1.9e-184	596.5	388.6	16	25	1.9e-10	4e-07	29.8	7.3	1	32	754	784	754	784	0.98	EGF-like	domain
Aqu2.1.36097_001	EGF	PF00008.22	32	1239	1.9e-184	596.5	388.6	17	25	6.3e-11	1.3e-07	31.3	7.6	1	32	792	822	792	822	0.98	EGF-like	domain
Aqu2.1.36097_001	EGF	PF00008.22	32	1239	1.9e-184	596.5	388.6	18	25	6e-11	1.3e-07	31.4	8.4	1	32	830	860	830	860	0.98	EGF-like	domain
Aqu2.1.36097_001	EGF	PF00008.22	32	1239	1.9e-184	596.5	388.6	19	25	3.2e-11	6.8e-08	32.3	6.7	1	32	868	898	868	898	0.98	EGF-like	domain
Aqu2.1.36097_001	EGF	PF00008.22	32	1239	1.9e-184	596.5	388.6	20	25	1.3e-11	2.8e-08	33.5	9.8	1	32	906	936	906	936	0.98	EGF-like	domain
Aqu2.1.36097_001	EGF	PF00008.22	32	1239	1.9e-184	596.5	388.6	21	25	4.7e-10	9.9e-07	28.6	6.2	1	32	944	974	944	974	0.98	EGF-like	domain
Aqu2.1.36097_001	EGF	PF00008.22	32	1239	1.9e-184	596.5	388.6	22	25	9e-11	1.9e-07	30.9	8.6	1	32	982	1012	982	1012	0.98	EGF-like	domain
Aqu2.1.36097_001	EGF	PF00008.22	32	1239	1.9e-184	596.5	388.6	2	25	5.8e-11	1.2e-07	31.5	8	1	32	222	252	222	252	0.98	EGF-like	domain
Aqu2.1.36097_001	EGF	PF00008.22	32	1239	1.9e-184	596.5	388.6	23	25	8.3e-10	1.8e-06	27.8	7.8	1	32	1020	1050	1020	1050	0.98	EGF-like	domain
Aqu2.1.36097_001	EGF	PF00008.22	32	1239	1.9e-184	596.5	388.6	24	25	5.7e-11	1.2e-07	31.5	7	1	32	1058	1088	1058	1088	0.97	EGF-like	domain
Aqu2.1.36097_001	EGF	PF00008.22	32	1239	1.9e-184	596.5	388.6	25	25	1.3e-08	2.8e-05	23.9	7.7	1	32	1096	1125	1096	1125	0.98	EGF-like	domain
Aqu2.1.36097_001	EGF	PF00008.22	32	1239	1.9e-184	596.5	388.6	3	25	4.1e-11	8.7e-08	31.9	7.6	1	32	260	290	260	290	0.98	EGF-like	domain
Aqu2.1.36097_001	EGF	PF00008.22	32	1239	1.9e-184	596.5	388.6	4	25	5.8e-11	1.2e-07	31.5	8	1	32	298	328	298	328	0.98	EGF-like	domain
Aqu2.1.36097_001	EGF	PF00008.22	32	1239	1.9e-184	596.5	388.6	5	25	1.9e-10	4e-07	29.8	7.3	1	32	336	366	336	366	0.98	EGF-like	domain
Aqu2.1.36097_001	EGF	PF00008.22	32	1239	1.9e-184	596.5	388.6	6	25	5.8e-11	1.2e-07	31.5	8	1	32	374	404	374	404	0.98	EGF-like	domain
Aqu2.1.36097_001	EGF	PF00008.22	32	1239	1.9e-184	596.5	388.6	7	25	1.1e-10	2.3e-07	30.6	7.3	1	32	412	442	412	442	0.98	EGF-like	domain
Aqu2.1.36097_001	EGF	PF00008.22	32	1239	1.9e-184	596.5	388.6	8	25	5.8e-11	1.2e-07	31.5	8	1	32	450	480	450	480	0.98	EGF-like	domain
Aqu2.1.36097_001	EGF	PF00008.22	32	1239	1.9e-184	596.5	388.6	9	25	1.9e-10	4e-07	29.8	7.3	1	32	488	518	488	518	0.98	EGF-like	domain
Aqu2.1.36097_001	FXa_inhibition	PF14670.1	36	1239	1.1e-14	54.2	362.3	1	7	0.00054	1.1	9.3	6	3	29	186	212	177	221	0.75	Coagulation	Factor	Xa	inhibitory	site
Aqu2.1.36097_001	FXa_inhibition	PF14670.1	36	1239	1.1e-14	54.2	362.3	2	7	0.00058	1.2	9.2	7.7	1	29	260	288	253	297	0.84	Coagulation	Factor	Xa	inhibitory	site
Aqu2.1.36097_001	FXa_inhibition	PF14670.1	36	1239	1.1e-14	54.2	362.3	3	7	0.00094	2	8.6	6.4	6	29	339	364	329	373	0.74	Coagulation	Factor	Xa	inhibitory	site
Aqu2.1.36097_001	FXa_inhibition	PF14670.1	36	1239	1.1e-14	54.2	362.3	4	7	0.00066	1.4	9	5.4	6	29	491	516	481	518	0.71	Coagulation	Factor	Xa	inhibitory	site
Aqu2.1.36097_001	FXa_inhibition	PF14670.1	36	1239	1.1e-14	54.2	362.3	5	7	0.0002	0.42	10.7	5.8	1	29	519	554	519	560	0.8	Coagulation	Factor	Xa	inhibitory	site
Aqu2.1.36097_001	FXa_inhibition	PF14670.1	36	1239	1.1e-14	54.2	362.3	6	7	0.00072	1.5	8.9	6.8	1	29	937	972	937	982	0.8	Coagulation	Factor	Xa	inhibitory	site
Aqu2.1.36097_001	FXa_inhibition	PF14670.1	36	1239	1.1e-14	54.2	362.3	7	7	0.00023	0.49	10.5	5.5	1	29	1013	1048	1013	1051	0.79	Coagulation	Factor	Xa	inhibitory	site
Aqu2.1.36097_001	hEGF	PF12661.2	13	1239	7.3e-77	248.3	223	10	25	5.5e-06	0.012	15.6	1.3	2	13	546	557	545	557	0.96	Human	growth	factor-like	EGF
Aqu2.1.36097_001	hEGF	PF12661.2	13	1239	7.3e-77	248.3	223	11	25	5.5e-06	0.012	15.6	1.3	2	13	584	595	583	595	0.96	Human	growth	factor-like	EGF
Aqu2.1.36097_001	hEGF	PF12661.2	13	1239	7.3e-77	248.3	223	12	25	5.5e-06	0.012	15.6	1.3	2	13	622	633	621	633	0.96	Human	growth	factor-like	EGF
Aqu2.1.36097_001	hEGF	PF12661.2	13	1239	7.3e-77	248.3	223	1	25	5.5e-06	0.012	15.6	1.3	2	13	204	215	203	215	0.96	Human	growth	factor-like	EGF
Aqu2.1.36097_001	hEGF	PF12661.2	13	1239	7.3e-77	248.3	223	13	25	5.5e-06	0.012	15.6	1.3	2	13	660	671	659	671	0.96	Human	growth	factor-like	EGF
Aqu2.1.36097_001	hEGF	PF12661.2	13	1239	7.3e-77	248.3	223	14	25	5.5e-06	0.012	15.6	1.3	2	13	698	709	697	709	0.96	Human	growth	factor-like	EGF
Aqu2.1.36097_001	hEGF	PF12661.2	13	1239	7.3e-77	248.3	223	15	25	5.5e-06	0.012	15.6	1.3	2	13	736	747	735	747	0.96	Human	growth	factor-like	EGF
Aqu2.1.36097_001	hEGF	PF12661.2	13	1239	7.3e-77	248.3	223	16	25	5.5e-06	0.012	15.6	1.3	2	13	774	785	773	785	0.96	Human	growth	factor-like	EGF
Aqu2.1.36097_001	hEGF	PF12661.2	13	1239	7.3e-77	248.3	223	17	25	1.8e-05	0.037	14.1	0.7	2	13	812	823	811	823	0.96	Human	growth	factor-like	EGF
Aqu2.1.36097_001	hEGF	PF12661.2	13	1239	7.3e-77	248.3	223	18	25	5.5e-06	0.012	15.6	1.3	2	13	850	861	849	861	0.96	Human	growth	factor-like	EGF
Aqu2.1.36097_001	hEGF	PF12661.2	13	1239	7.3e-77	248.3	223	19	25	3.6e-06	0.0075	16.2	1.1	1	13	887	899	887	899	0.96	Human	growth	factor-like	EGF
Aqu2.1.36097_001	hEGF	PF12661.2	13	1239	7.3e-77	248.3	223	20	25	5.6e-06	0.012	15.6	2.8	1	13	925	937	925	937	0.98	Human	growth	factor-like	EGF
Aqu2.1.36097_001	hEGF	PF12661.2	13	1239	7.3e-77	248.3	223	21	25	3.6e-06	0.0075	16.2	1.1	1	13	963	975	963	975	0.96	Human	growth	factor-like	EGF
Aqu2.1.36097_001	hEGF	PF12661.2	13	1239	7.3e-77	248.3	223	22	25	6.9e-06	0.015	15.3	2.1	2	13	1002	1013	1001	1013	0.96	Human	growth	factor-like	EGF
Aqu2.1.36097_001	hEGF	PF12661.2	13	1239	7.3e-77	248.3	223	2	25	5.5e-06	0.012	15.6	1.3	2	13	242	253	241	253	0.96	Human	growth	factor-like	EGF
Aqu2.1.36097_001	hEGF	PF12661.2	13	1239	7.3e-77	248.3	223	23	25	1.9e-06	0.0039	17.1	2.2	1	13	1039	1051	1039	1051	0.97	Human	growth	factor-like	EGF
Aqu2.1.36097_001	hEGF	PF12661.2	13	1239	7.3e-77	248.3	223	24	25	8.4e-05	0.18	11.9	1.7	1	13	1077	1089	1077	1089	0.97	Human	growth	factor-like	EGF
Aqu2.1.36097_001	hEGF	PF12661.2	13	1239	7.3e-77	248.3	223	25	25	0.00013	0.28	11.3	3.3	1	13	1114	1126	1114	1126	0.98	Human	growth	factor-like	EGF
Aqu2.1.36097_001	hEGF	PF12661.2	13	1239	7.3e-77	248.3	223	3	25	5.5e-06	0.012	15.6	1.3	2	13	280	291	279	291	0.96	Human	growth	factor-like	EGF
Aqu2.1.36097_001	hEGF	PF12661.2	13	1239	7.3e-77	248.3	223	4	25	5.5e-06	0.012	15.6	1.3	2	13	318	329	317	329	0.96	Human	growth	factor-like	EGF
Aqu2.1.36097_001	hEGF	PF12661.2	13	1239	7.3e-77	248.3	223	5	25	5.5e-06	0.012	15.6	1.3	2	13	356	367	355	367	0.96	Human	growth	factor-like	EGF
Aqu2.1.36097_001	hEGF	PF12661.2	13	1239	7.3e-77	248.3	223	6	25	5.5e-06	0.012	15.6	1.3	2	13	394	405	393	405	0.96	Human	growth	factor-like	EGF
Aqu2.1.36097_001	hEGF	PF12661.2	13	1239	7.3e-77	248.3	223	7	25	5.5e-06	0.012	15.6	1.3	2	13	432	443	431	443	0.96	Human	growth	factor-like	EGF
Aqu2.1.36097_001	hEGF	PF12661.2	13	1239	7.3e-77	248.3	223	8	25	5.5e-06	0.012	15.6	1.3	2	13	470	481	469	481	0.96	Human	growth	factor-like	EGF
Aqu2.1.36097_001	hEGF	PF12661.2	13	1239	7.3e-77	248.3	223	9	25	5.5e-06	0.012	15.6	1.3	2	13	508	519	507	519	0.96	Human	growth	factor-like	EGF
Aqu2.1.36098_001	EGF_2	PF07974.8	32	531	2.1e-05	24.5	161	1	6	4.9e-05	0.18	11.9	7.5	1	32	210	242	209	242	0.86	EGF-like	domain
Aqu2.1.36098_001	EGF_2	PF07974.8	32	531	2.1e-05	24.5	161	2	6	9.2e-06	0.034	14.3	12.8	1	32	249	280	249	280	0.93	EGF-like	domain
Aqu2.1.36098_001	EGF_2	PF07974.8	32	531	2.1e-05	24.5	161	3	6	1.4e-05	0.053	13.6	10.9	1	32	286	317	286	317	0.93	EGF-like	domain
Aqu2.1.36098_001	EGF_2	PF07974.8	32	531	2.1e-05	24.5	161	4	6	4.7e-06	0.017	15.2	11.5	1	32	324	355	324	355	0.94	EGF-like	domain
Aqu2.1.36098_001	EGF_2	PF07974.8	32	531	2.1e-05	24.5	161	5	6	2.2e-07	0.0008	19.5	11.7	1	32	362	393	362	393	0.94	EGF-like	domain
Aqu2.1.36098_001	EGF_2	PF07974.8	32	531	2.1e-05	24.5	161	6	6	8e-07	0.003	17.6	7.6	1	32	400	430	395	430	0.88	EGF-like	domain
Aqu2.1.36098_001	EGF_3	PF12947.2	36	531	3e-05	23.9	100.3	1	3	1.7e-05	0.063	13.2	6.4	1	31	203	239	203	240	0.72	EGF	domain
Aqu2.1.36098_001	EGF_3	PF12947.2	36	531	3e-05	23.9	100.3	2	3	0.00026	0.96	9.4	7.2	7	31	328	352	317	353	0.8	EGF	domain
Aqu2.1.36098_001	EGF_3	PF12947.2	36	531	3e-05	23.9	100.3	3	3	9.2e-05	0.34	10.9	6.5	6	31	365	390	355	391	0.85	EGF	domain
Aqu2.1.36098_001	EGF	PF00008.22	32	531	4.7e-38	128.6	120.3	1	7	0.00018	0.66	10	1.6	10	31	167	201	164	202	0.77	EGF-like	domain
Aqu2.1.36098_001	EGF	PF00008.22	32	531	4.7e-38	128.6	120.3	2	7	2.4e-09	8.9e-06	25.5	6.4	1	30	210	239	210	241	0.97	EGF-like	domain
Aqu2.1.36098_001	EGF	PF00008.22	32	531	4.7e-38	128.6	120.3	3	7	9.6e-12	3.6e-08	33.2	10.5	1	32	249	279	249	279	0.98	EGF-like	domain
Aqu2.1.36098_001	EGF	PF00008.22	32	531	4.7e-38	128.6	120.3	4	7	8.8e-10	3.3e-06	26.9	8.7	1	32	286	316	286	316	0.98	EGF-like	domain
Aqu2.1.36098_001	EGF	PF00008.22	32	531	4.7e-38	128.6	120.3	5	7	1.9e-11	6.9e-08	32.3	8.1	1	32	324	354	324	354	0.98	EGF-like	domain
Aqu2.1.36098_001	EGF	PF00008.22	32	531	4.7e-38	128.6	120.3	6	7	6.9e-11	2.6e-07	30.4	7.5	1	32	362	392	362	392	0.97	EGF-like	domain
Aqu2.1.36098_001	EGF	PF00008.22	32	531	4.7e-38	128.6	120.3	7	7	9.4e-10	3.5e-06	26.8	7.4	1	32	400	429	400	429	0.98	EGF-like	domain
Aqu2.1.36098_001	hEGF	PF12661.2	13	531	1.6e-15	56	79.4	1	6	9.1e-07	0.0034	17.3	1.8	1	13	230	242	230	242	0.98	Human	growth	factor-like	EGF
Aqu2.1.36098_001	hEGF	PF12661.2	13	531	1.6e-15	56	79.4	2	6	2.4e-06	0.0088	16	2.8	1	13	268	280	268	280	0.97	Human	growth	factor-like	EGF
Aqu2.1.36098_001	hEGF	PF12661.2	13	531	1.6e-15	56	79.4	3	6	2.2e-06	0.0083	16.1	2.5	2	13	306	317	305	317	0.96	Human	growth	factor-like	EGF
Aqu2.1.36098_001	hEGF	PF12661.2	13	531	1.6e-15	56	79.4	4	6	4.1e-07	0.0015	18.4	2.2	1	13	343	355	343	355	0.97	Human	growth	factor-like	EGF
Aqu2.1.36098_001	hEGF	PF12661.2	13	531	1.6e-15	56	79.4	5	6	1.9e-05	0.069	13.2	1.7	1	13	381	393	381	393	0.97	Human	growth	factor-like	EGF
Aqu2.1.36098_001	hEGF	PF12661.2	13	531	1.6e-15	56	79.4	6	6	5.3e-06	0.02	14.9	2.3	1	13	418	430	418	430	0.98	Human	growth	factor-like	EGF
Aqu2.1.36102_001	ACPS	PF01648.15	115	289	4.9e-19	68.2	0	1	1	6.9e-22	1e-17	63.9	0	1	114	112	236	112	237	0.86	4'-phosphopantetheinyl	transferase	superfamily
Aqu2.1.36103_001	THEG	PF14912.1	60	256	1.1e-37	128.3	37.5	1	5	3.1e-14	4.6e-10	39.9	2	9	57	46	95	42	98	0.91	Testicular	haploid	expressed	repeat
Aqu2.1.36103_001	THEG	PF14912.1	60	256	1.1e-37	128.3	37.5	2	5	2.5e-15	3.8e-11	43.3	3.1	1	56	75	130	75	133	0.98	Testicular	haploid	expressed	repeat
Aqu2.1.36103_001	THEG	PF14912.1	60	256	1.1e-37	128.3	37.5	3	5	2.6e-08	0.00039	20.8	0.4	3	30	113	140	110	149	0.86	Testicular	haploid	expressed	repeat
Aqu2.1.36103_001	THEG	PF14912.1	60	256	1.1e-37	128.3	37.5	4	5	1.2e-10	1.8e-06	28.4	2	1	39	151	191	146	192	0.89	Testicular	haploid	expressed	repeat
Aqu2.1.36103_001	THEG	PF14912.1	60	256	1.1e-37	128.3	37.5	5	5	8.9e-16	1.3e-11	44.8	1.8	1	59	189	247	189	248	0.97	Testicular	haploid	expressed	repeat
Aqu2.1.36109_001	Pkinase	PF00069.20	260	332	1.3e-29	103.1	0	1	1	2.3e-33	1.7e-29	102.7	0	48	260	85	294	73	294	0.87	Protein	kinase	domain
Aqu2.1.36109_001	Pkinase_Tyr	PF07714.12	259	332	9.4e-13	47.8	0	1	1	1.7e-16	1.2e-12	47.4	0	53	256	87	289	79	291	0.88	Protein	tyrosine	kinase
Aqu2.1.36111_001	E3_UbLigase_EDD	PF11547.3	53	2304	8e-27	92.5	2.4	1	1	3.6e-30	1.8e-26	91.3	2.4	1	53	161	213	161	213	0.98	E3	ubiquitin	ligase	EDD
Aqu2.1.36111_001	HECT	PF00632.20	317	2304	1.9e-56	191.5	0	1	1	6.1e-60	3e-56	190.8	0	42	315	2031	2302	2009	2304	0.86	HECT-domain	(ubiquitin-transferase)
Aqu2.1.36111_001	zf-UBR	PF02207.15	71	2304	3.2e-07	29.9	22.4	1	1	1.4e-10	6.8e-07	28.9	22.4	3	60	1022	1082	1020	1088	0.92	Putative	zinc	finger	in	N-recognin	(UBR	box)
Aqu2.1.36115_001	Cyt-b5	PF00173.23	76	461	7.1e-25	86.6	0.1	1	1	1.9e-28	1.4e-24	85.6	0.1	2	75	36	109	35	110	0.97	Cytochrome	b5-like	Heme/Steroid	binding	domain
Aqu2.1.36115_001	FA_desaturase	PF00487.19	257	461	6.4e-37	127.3	25.6	1	1	1.4e-40	1e-36	126.7	25.6	2	254	167	426	165	429	0.89	Fatty	acid	desaturase
Aqu2.1.36117_001	PDZ	PF00595.19	81	430	1.2e-05	25.4	0	1	1	4.9e-09	2.4e-05	24.4	0	36	66	140	170	113	185	0.79	PDZ	domain	(Also	known	as	DHR	or	GLGF)
Aqu2.1.36117_001	PH_11	PF15413.1	112	430	7.5e-08	32.6	5.6	1	2	1.1e-06	0.0054	16.9	0.6	4	34	203	235	201	296	0.62	Pleckstrin	homology	domain
Aqu2.1.36117_001	PH_11	PF15413.1	112	430	7.5e-08	32.6	5.6	2	2	4e-06	0.02	15.1	0.5	2	39	327	363	326	419	0.74	Pleckstrin	homology	domain
Aqu2.1.36117_001	PH	PF00169.24	104	430	7.2e-24	83.9	0.1	1	2	5.5e-16	2.7e-12	46.7	0	2	102	199	296	198	298	0.94	PH	domain
Aqu2.1.36117_001	PH	PF00169.24	104	430	7.2e-24	83.9	0.1	2	2	2e-12	9.9e-09	35.3	0.1	3	103	326	420	324	421	0.91	PH	domain
Aqu2.1.36118_001	Cyto_heme_lyase	PF01265.12	259	226	5e-82	275.3	1.1	1	1	4.4e-86	6.5e-82	275	1.1	46	258	7	215	2	216	0.91	Cytochrome	c/c1	heme	lyase
Aqu2.1.36122_001	NMD3	PF04981.8	236	504	9e-78	260.6	5.8	1	1	9e-82	1.3e-77	260	5.8	1	236	20	248	20	248	0.99	NMD3	family
Aqu2.1.36125_001	GAT	PF03127.9	101	567	2.1e-05	24.4	2.7	1	1	8.4e-09	2.1e-05	24.4	2.7	12	93	310	390	305	398	0.85	GAT	domain
Aqu2.1.36125_001	SH3_1	PF00018.23	48	567	2.4e-17	62	0.2	1	1	1.8e-20	4.5e-17	61.1	0.2	1	48	219	264	219	264	0.96	SH3	domain
Aqu2.1.36125_001	SH3_2	PF07653.12	55	567	9.8e-11	40.9	0	1	1	7.6e-14	1.9e-10	40	0	2	54	218	269	217	270	0.96	Variant	SH3	domain
Aqu2.1.36125_001	SH3_9	PF14604.1	49	567	6e-15	54.5	0	1	1	4.2e-18	1e-14	53.8	0	1	48	220	267	220	268	0.98	Variant	SH3	domain
Aqu2.1.36125_001	UIM	PF02809.15	18	567	7.9e-05	21.9	0.6	1	1	3.2e-08	7.9e-05	21.9	0.6	2	18	167	183	166	183	0.93	Ubiquitin	interaction	motif
Aqu2.1.36125_001	VHS	PF00790.14	141	567	6.3e-22	77.7	0	1	1	4.8e-25	1.2e-21	76.8	0	15	141	9	135	2	135	0.91	VHS	domain
Aqu2.1.36126_001	Proteasom_Rpn13	PF04683.8	85	375	3.8e-30	103.8	0	1	1	3.8e-34	5.7e-30	103.2	0	1	85	23	105	23	105	0.98	Proteasome	complex	subunit	Rpn13	ubiquitin	receptor
Aqu2.1.36127_001	C1_1	PF00130.17	53	660	1.9e-35	120.3	64.5	1	4	5.4e-15	2.7e-11	43	3.7	1	46	3	48	3	55	0.93	Phorbol	esters/diacylglycerol	binding	domain	(C1	domain)
Aqu2.1.36127_001	C1_1	PF00130.17	53	660	1.9e-35	120.3	64.5	2	4	6.7e-16	3.3e-12	45.9	10.1	1	51	83	133	83	135	0.97	Phorbol	esters/diacylglycerol	binding	domain	(C1	domain)
Aqu2.1.36127_001	C1_1	PF00130.17	53	660	1.9e-35	120.3	64.5	3	4	7.9e-07	0.0039	16.8	11.4	1	51	146	195	146	198	0.86	Phorbol	esters/diacylglycerol	binding	domain	(C1	domain)
Aqu2.1.36127_001	C1_1	PF00130.17	53	660	1.9e-35	120.3	64.5	4	4	8.7e-13	4.3e-09	35.9	11.8	1	51	209	260	209	262	0.93	Phorbol	esters/diacylglycerol	binding	domain	(C1	domain)
Aqu2.1.36127_001	DAGK_acc	PF00609.14	161	660	2e-49	167.8	0	1	1	6.9e-53	3.4e-49	167	0	1	161	472	628	472	628	0.98	Diacylglycerol	kinase	accessory	domain
Aqu2.1.36127_001	DAGK_cat	PF00781.19	130	660	5.4e-26	90.5	0	1	1	1.9e-29	9.3e-26	89.7	0	1	123	321	441	321	448	0.91	Diacylglycerol	kinase	catalytic	domain
Aqu2.1.36138_001	MBOAT	PF03062.14	322	459	2.6e-23	82.6	13.6	1	1	1.8e-27	2.6e-23	82.6	13.6	21	274	82	371	65	421	0.77	MBOAT,	membrane-bound	O-acyltransferase	family
Aqu2.1.36139_001	PIG-L	PF02585.12	128	263	5.4e-23	81.8	0	1	1	5.1e-27	7.6e-23	81.4	0	1	127	55	179	55	180	0.95	GlcNAc-PI	de-N-acetylase
Aqu2.1.36149_001	A_deaminase	PF00962.17	331	349	4.5e-64	216.4	0	1	1	3.4e-68	5e-64	216.2	0	2	331	13	336	12	336	0.96	Adenosine/AMP	deaminase
Aqu2.1.36151_001	DSBA	PF01323.15	193	228	1.7e-30	106	0	1	1	1.7e-34	2.6e-30	105.4	0	1	188	9	215	9	220	0.91	DSBA-like	thioredoxin	domain
Aqu2.1.36153_001	NHL	PF01436.16	28	741	6.1e-23	79.5	4.3	1	4	7.7e-08	0.00016	21.4	0	1	28	569	597	569	597	0.97	NHL	repeat
Aqu2.1.36153_001	NHL	PF01436.16	28	741	6.1e-23	79.5	4.3	2	4	8.6e-05	0.18	11.8	0.1	1	28	620	647	620	647	0.96	NHL	repeat
Aqu2.1.36153_001	NHL	PF01436.16	28	741	6.1e-23	79.5	4.3	3	4	0.00011	0.22	11.5	0	1	28	667	694	667	694	0.96	NHL	repeat
Aqu2.1.36153_001	NHL	PF01436.16	28	741	6.1e-23	79.5	4.3	4	4	3.8e-08	8.1e-05	22.3	0	1	27	714	740	714	741	0.94	NHL	repeat
Aqu2.1.36153_001	SGL	PF08450.7	246	741	3e-05	23.5	0	1	1	7.9e-06	0.017	14.5	0	4	116	574	699	571	706	0.7	SMP-30/Gluconolaconase/LRE-like	region
Aqu2.1.36153_001	zf-C3HC4_2	PF13923.1	39	741	1e-05	25.4	10.9	1	1	4.7e-09	1e-05	25.4	10.9	1	32	15	45	15	73	0.73	Zinc	finger,	C3HC4	type	(RING	finger)
Aqu2.1.36153_001	zf-C3HC4_4	PF15227.1	42	741	0.00019	21.2	13.4	1	1	8.7e-08	0.00019	21.2	13.4	1	28	15	42	15	73	0.87	zinc	finger	of	C3HC4-type,	RING
Aqu2.1.36153_001	zf-C3HC4	PF00097.20	41	741	0.0003	20.3	13.2	1	1	1.4e-07	0.0003	20.3	13.2	1	41	15	73	15	73	0.85	Zinc	finger,	C3HC4	type	(RING	finger)
Aqu2.1.36153_001	zf-RING_2	PF13639.1	44	741	5e-06	26.2	12.6	1	1	2.4e-09	5e-06	26.2	12.6	2	44	14	74	13	74	0.81	Ring	finger	domain
Aqu2.1.36153_001	zf-RING_UBOX	PF13445.1	43	741	0.00043	19.9	6.9	1	1	2e-07	0.00043	19.9	6.9	1	32	15	43	15	60	0.88	RING-type	zinc-finger
Aqu2.1.36155_001	Sina	PF03145.11	198	297	4.9e-05	23	28.8	1	2	0.00021	0.79	9.3	0.3	45	67	120	142	95	148	0.9	Seven	in	absentia	protein	family
Aqu2.1.36155_001	Sina	PF03145.11	198	297	4.9e-05	23	28.8	2	2	2.1e-07	0.00079	19.1	4.5	11	70	205	263	201	275	0.85	Seven	in	absentia	protein	family
Aqu2.1.36155_001	zf-C3HC4_2	PF13923.1	39	297	0.00034	20.5	15.8	1	1	9.3e-08	0.00034	20.5	15.8	1	39	62	98	62	98	0.83	Zinc	finger,	C3HC4	type	(RING	finger)
Aqu2.1.36155_001	zf-RING_2	PF13639.1	44	297	0.00077	19.2	14.5	1	1	2.1e-07	0.00077	19.2	14.5	2	44	61	99	60	99	0.87	Ring	finger	domain
Aqu2.1.36155_001	zf-TRAF	PF02176.13	60	297	3.6e-16	59.2	13.3	1	2	1.1e-10	4e-07	30.3	6.1	4	53	150	195	147	200	0.88	TRAF-type	zinc	finger
Aqu2.1.36155_001	zf-TRAF	PF02176.13	60	297	3.6e-16	59.2	13.3	2	2	5.2e-14	1.9e-10	40.9	0.7	1	60	202	259	202	259	0.92	TRAF-type	zinc	finger
Aqu2.1.36161_001	LLC1	PF14945.1	121	113	1.2e-08	35.2	7.5	1	2	1.1e-11	1.6e-07	31.6	3.6	2	31	19	48	18	62	0.92	Normal	lung	function	maintenance,	Low	in	Lung	Cancer	1	protein
Aqu2.1.36161_001	LLC1	PF14945.1	121	113	1.2e-08	35.2	7.5	2	2	0.00082	12	6.2	0.1	71	105	69	105	47	112	0.71	Normal	lung	function	maintenance,	Low	in	Lung	Cancer	1	protein
Aqu2.1.36176_001	Death	PF00531.17	83	907	1.7e-08	34	0	1	1	2.2e-11	4e-08	32.9	0	6	81	33	106	28	108	0.89	Death	domain
Aqu2.1.36176_001	Herpes_gE	PF02480.11	439	907	8.2e-05	21	0	1	2	9.7e-05	0.18	10	0	89	142	156	208	123	235	0.73	Alphaherpesvirus	glycoprotein	E
Aqu2.1.36176_001	Herpes_gE	PF02480.11	439	907	8.2e-05	21	0	2	2	0.00023	0.43	8.7	0	87	149	255	323	242	330	0.75	Alphaherpesvirus	glycoprotein	E
Aqu2.1.36176_001	Ig_2	PF13895.1	80	907	1.5e-27	95.4	0.5	1	2	9.9e-17	1.8e-13	50.3	0	5	80	115	191	110	191	0.85	Immunoglobulin	domain
Aqu2.1.36176_001	Ig_2	PF13895.1	80	907	1.5e-27	95.4	0.5	2	2	2.9e-14	5.4e-11	42.4	0	2	74	211	287	210	293	0.85	Immunoglobulin	domain
Aqu2.1.36176_001	Ig_3	PF13927.1	75	907	6.4e-20	71.4	0.5	1	2	1e-12	1.9e-09	37.8	0	6	75	114	177	110	177	0.89	Immunoglobulin	domain
Aqu2.1.36176_001	Ig_3	PF13927.1	75	907	6.4e-20	71.4	0.5	2	2	2e-10	3.7e-07	30.5	0	2	71	211	274	210	280	0.97	Immunoglobulin	domain
Aqu2.1.36176_001	ig	PF00047.20	64	907	1.6e-15	56.9	0.1	1	2	9.5e-12	1.8e-08	34.4	0	1	64	124	175	124	175	0.97	Immunoglobulin	domain
Aqu2.1.36176_001	ig	PF00047.20	64	907	1.6e-15	56.9	0.1	2	2	3.6e-07	0.00067	19.7	0.1	1	64	225	276	225	276	0.94	Immunoglobulin	domain
Aqu2.1.36176_001	I-set	PF07679.11	90	907	1.5e-22	79.2	0.4	1	2	3e-14	5.5e-11	42.1	0	2	80	111	180	110	191	0.89	Immunoglobulin	I-set	domain
Aqu2.1.36176_001	I-set	PF07679.11	90	907	1.5e-22	79.2	0.4	2	2	7.9e-12	1.5e-08	34.4	0.1	1	82	211	283	211	293	0.89	Immunoglobulin	I-set	domain
Aqu2.1.36176_001	Peptidase_C14	PF00656.17	248	907	1.2e-17	64.4	0	1	1	1.2e-20	2.2e-17	63.5	0	1	241	456	697	456	702	0.83	Caspase	domain
Aqu2.1.36176_001	V-set	PF07686.12	114	907	3.4e-10	39.8	0.7	1	2	4e-06	0.0075	16.1	0	5	114	114	191	111	191	0.78	Immunoglobulin	V-set	domain
Aqu2.1.36176_001	V-set	PF07686.12	114	907	3.4e-10	39.8	0.7	2	2	2e-05	0.038	13.8	0.2	73	105	247	283	212	294	0.74	Immunoglobulin	V-set	domain
Aqu2.1.36180_001	Tmemb_cc2	PF10267.4	395	615	2.1e-21	75.9	24.3	1	2	3.1e-08	0.00046	18.8	15.4	6	86	278	365	273	395	0.77	Predicted	transmembrane	and	coiled-coil	2	protein
Aqu2.1.36180_001	Tmemb_cc2	PF10267.4	395	615	2.1e-21	75.9	24.3	2	2	8e-21	1.2e-16	60.3	1.4	240	354	474	585	418	589	0.91	Predicted	transmembrane	and	coiled-coil	2	protein
Aqu2.1.36186_001	Lipin_N	PF04571.9	111	868	1e-27	95.9	0.1	1	1	2.9e-31	2.2e-27	94.9	0.1	4	92	38	131	30	149	0.87	lipin,	N-terminal	conserved	region
Aqu2.1.36186_001	LNS2	PF08235.8	157	868	1.5e-56	190.3	0	1	1	3.3e-60	2.5e-56	189.6	0	2	156	644	798	643	799	0.99	LNS2	(Lipin/Ned1/Smp2)
Aqu2.1.36187_001	AAA_11	PF13086.1	236	1478	1.4e-15	57.5	1.5	1	2	1e-05	0.05	13.1	0	18	71	373	434	357	456	0.76	AAA	domain
Aqu2.1.36187_001	AAA_11	PF13086.1	236	1478	1.4e-15	57.5	1.5	2	2	6.6e-13	3.3e-09	36.6	0	171	231	485	551	464	554	0.76	AAA	domain
Aqu2.1.36187_001	AAA_12	PF13087.1	200	1478	1.1e-09	38	0.2	1	1	1.5e-12	7.4e-09	35.2	0.2	1	197	565	764	565	766	0.77	AAA	domain
Aqu2.1.36187_001	Death	PF00531.17	83	1478	1.2e-07	31.3	0.1	1	2	1.3e-05	0.064	13	0	11	64	53	104	46	117	0.83	Death	domain
Aqu2.1.36187_001	Death	PF00531.17	83	1478	1.2e-07	31.3	0.1	2	2	3.2e-06	0.016	14.9	0.1	15	66	1388	1437	1376	1451	0.88	Death	domain
Aqu2.1.36199_001	DUF2763	PF10961.3	91	90	1.7e-17	63.5	0.2	1	1	1.4e-21	2e-17	63.3	0.2	1	91	5	90	5	90	0.72	Protein	of	unknown	function	(DUF2763)
Aqu2.1.36201_001	Cyt-b5	PF00173.23	76	271	5.8e-14	51.6	0	1	1	1.4e-17	1.1e-13	50.7	0	1	54	62	129	62	271	0.83	Cytochrome	b5-like	Heme/Steroid	binding	domain
Aqu2.1.36201_001	Peptidase_M49	PF03571.10	551	271	0.00059	18	0.1	1	2	8.9e-06	0.066	11.2	0	119	153	46	80	39	85	0.92	Peptidase	family	M49
Aqu2.1.36201_001	Peptidase_M49	PF03571.10	551	271	0.00059	18	0.1	2	2	0.00085	6.3	4.7	0	451	496	186	230	175	238	0.82	Peptidase	family	M49
Aqu2.1.36203_001	UbiA	PF01040.13	257	298	1.7e-29	102.8	17.6	1	1	1.5e-33	2.2e-29	102.4	17.6	2	235	16	259	15	282	0.77	UbiA	prenyltransferase	family
Aqu2.1.36205_001	DUF1620	PF07774.8	217	935	1e-59	201.4	0.1	1	1	6.7e-63	4.9e-59	199.1	0	2	217	730	934	729	934	0.94	Protein	of	unknown	function	(DUF1620)
Aqu2.1.36205_001	PQQ_2	PF13360.1	238	935	1.8e-13	50.4	5.3	1	2	6.4e-13	4.8e-09	36	1	29	184	44	249	16	305	0.71	PQQ-like	domain
Aqu2.1.36205_001	PQQ_2	PF13360.1	238	935	1.8e-13	50.4	5.3	2	2	0.00018	1.4	8.3	0	68	104	479	515	470	567	0.73	PQQ-like	domain
Aqu2.1.36214_001	DnaJ	PF00226.26	64	699	1e-21	76.4	0.9	1	1	1.7e-25	2.5e-21	75.1	0.9	1	64	27	88	27	88	0.98	DnaJ	domain
Aqu2.1.36215_001	SPC12	PF06645.8	77	108	9.8e-30	102.1	1.6	1	1	8.4e-34	1.2e-29	101.8	1.6	1	73	22	94	22	101	0.94	Microsomal	signal	peptidase	12	kDa	subunit	(SPC12)
Aqu2.1.36220_001	GFO_IDH_MocA_C	PF02894.12	115	352	2e-08	33.9	0.1	1	1	1.1e-11	8e-08	32	0	1	115	153	260	153	260	0.82	Oxidoreductase	family,	C-terminal	alpha/beta	domain
Aqu2.1.36220_001	GFO_IDH_MocA	PF01408.17	120	352	4.6e-18	65.8	0.1	1	1	1.2e-21	9.1e-18	64.9	0.1	1	118	13	139	13	141	0.77	Oxidoreductase	family,	NAD-binding	Rossmann	fold
Aqu2.1.36223_001	zf-LITAF-like	PF10601.4	73	177	1.7e-10	40.5	1	1	1	1.8e-14	2.7e-10	39.9	1	17	73	116	176	114	176	0.88	LITAF-like	zinc	ribbon	domain
Aqu2.1.36224_001	zf-LITAF-like	PF10601.4	73	278	2.3e-08	33.7	6.7	1	2	4.2e-08	0.00062	19.5	0.1	19	73	98	158	94	158	0.8	LITAF-like	zinc	ribbon	domain
Aqu2.1.36224_001	zf-LITAF-like	PF10601.4	73	278	2.3e-08	33.7	6.7	2	2	7.5e-07	0.011	15.5	2.6	28	72	225	274	208	275	0.69	LITAF-like	zinc	ribbon	domain
Aqu2.1.36225_001	HMG_box_2	PF09011.5	73	679	2.2e-09	37.5	1.8	1	1	1.3e-12	6.4e-09	36	1.8	4	72	256	323	254	324	0.93	HMG-box	domain
Aqu2.1.36225_001	HMG_box	PF00505.14	69	679	3.9e-24	84.7	3.9	1	1	1.7e-27	8.4e-24	83.6	3.9	1	69	256	324	256	324	0.99	HMG	(high	mobility	group)	box
Aqu2.1.36225_001	NUDIX	PF00293.23	135	679	1.9e-15	56.6	0	1	1	6.5e-19	3.2e-15	55.9	0	1	118	60	170	60	184	0.85	NUDIX	domain
Aqu2.1.36226_001	BRCT	PF00533.21	78	507	3.2e-12	46.4	11.2	1	2	1.4e-11	1e-07	31.9	0	4	77	34	109	33	110	0.91	BRCA1	C	Terminus	(BRCT)	domain
Aqu2.1.36226_001	BRCT	PF00533.21	78	507	3.2e-12	46.4	11.2	2	2	3.7e-07	0.0028	17.7	0.1	32	78	340	385	330	385	0.94	BRCA1	C	Terminus	(BRCT)	domain
Aqu2.1.36226_001	PTCB-BRCT	PF12738.2	63	507	1.7e-06	27.7	1.4	1	1	1.4e-07	0.001	18.8	0	14	63	57	105	39	105	0.76	twin	BRCT	domain
Aqu2.1.36234_001	Lipoprotein_6	PF01441.14	186	504	0.00072	19.4	1.2	1	2	0.00038	0.8	9.5	0.4	51	129	134	209	113	227	0.73	Lipoprotein
Aqu2.1.36234_001	Lipoprotein_6	PF01441.14	186	504	0.00072	19.4	1.2	2	2	0.00094	2	8.2	0	45	121	284	358	280	370	0.81	Lipoprotein
Aqu2.1.36234_001	MATH	PF00917.21	119	504	9e-19	67.8	0	1	1	9.8e-22	2.1e-18	66.7	0	5	118	367	495	363	496	0.87	MATH	domain
Aqu2.1.36234_001	zf-C3HC4_2	PF13923.1	39	504	1.2e-05	25.2	5.6	1	1	1.6e-08	3.5e-05	23.7	5.6	1	37	34	72	34	73	0.87	Zinc	finger,	C3HC4	type	(RING	finger)
Aqu2.1.36234_001	zf-C3HC4	PF00097.20	41	504	1.7e-05	24.3	5.9	1	1	3e-08	6.3e-05	22.5	5.2	1	39	34	72	34	73	0.9	Zinc	finger,	C3HC4	type	(RING	finger)
Aqu2.1.36234_001	zf-RING_5	PF14634.1	44	504	3.8e-06	26.5	5.1	1	1	4.5e-09	9.5e-06	25.2	5.1	1	40	33	72	33	76	0.93	zinc-RING	finger	domain
Aqu2.1.36234_001	zf-RING_6	PF14835.1	65	504	8.5e-05	22.2	1.4	1	1	4e-08	8.5e-05	22.2	1.4	6	46	30	71	27	84	0.87	zf-RING	of	BARD1-type	protein
Aqu2.1.36234_001	zf-TRAF	PF02176.13	60	504	2.9e-07	30.7	1.8	1	1	1.3e-10	2.9e-07	30.7	1.8	1	37	119	154	119	157	0.94	TRAF-type	zinc	finger
Aqu2.1.36236_001	mit_SMPDase	PF14724.1	765	822	1.4e-87	294.3	4.4	1	3	9.8e-32	1.5e-27	95.8	0.7	18	265	29	282	14	293	0.83	Mitochondrial-associated	sphingomyelin	phosphodiesterase
Aqu2.1.36236_001	mit_SMPDase	PF14724.1	765	822	1.4e-87	294.3	4.4	2	3	7e-45	1e-40	139.3	1	316	484	301	472	283	597	0.89	Mitochondrial-associated	sphingomyelin	phosphodiesterase
Aqu2.1.36236_001	mit_SMPDase	PF14724.1	765	822	1.4e-87	294.3	4.4	3	3	3.3e-20	4.9e-16	57.7	0	642	740	630	734	619	753	0.83	Mitochondrial-associated	sphingomyelin	phosphodiesterase
Aqu2.1.36238_001	MORN	PF02493.15	23	698	3.3e-36	120.8	68.7	1	9	1e-08	0.00015	21.2	0.2	1	22	80	101	80	102	0.97	MORN	repeat
Aqu2.1.36238_001	MORN	PF02493.15	23	698	3.3e-36	120.8	68.7	2	9	9.7e-07	0.014	15	0.8	1	22	103	124	103	125	0.95	MORN	repeat
Aqu2.1.36238_001	MORN	PF02493.15	23	698	3.3e-36	120.8	68.7	3	9	3.7e-06	0.055	13.2	2.9	1	17	126	142	126	145	0.93	MORN	repeat
Aqu2.1.36238_001	MORN	PF02493.15	23	698	3.3e-36	120.8	68.7	4	9	2.4e-07	0.0036	16.9	3.7	1	21	148	168	148	170	0.93	MORN	repeat
Aqu2.1.36238_001	MORN	PF02493.15	23	698	3.3e-36	120.8	68.7	5	9	1.5e-08	0.00022	20.7	0.8	1	23	171	193	171	193	0.97	MORN	repeat
Aqu2.1.36238_001	MORN	PF02493.15	23	698	3.3e-36	120.8	68.7	6	9	8.9e-08	0.0013	18.3	2.7	1	19	194	212	194	215	0.96	MORN	repeat
Aqu2.1.36238_001	MORN	PF02493.15	23	698	3.3e-36	120.8	68.7	7	9	4.4e-08	0.00065	19.2	1.2	1	19	218	236	218	240	0.91	MORN	repeat
Aqu2.1.36238_001	MORN	PF02493.15	23	698	3.3e-36	120.8	68.7	8	9	1.1e-05	0.17	11.6	1.8	1	19	251	269	251	272	0.96	MORN	repeat
Aqu2.1.36238_001	MORN	PF02493.15	23	698	3.3e-36	120.8	68.7	9	9	3.1e-10	4.7e-06	26	0.3	1	22	274	295	274	296	0.96	MORN	repeat
Aqu2.1.36240_001	DEP	PF00610.16	74	489	7.7e-21	73.6	1.5	1	1	3.5e-24	1.7e-20	72.4	0.9	4	73	148	212	146	213	0.95	Domain	found	in	Dishevelled,	Egl-10,	and	Pleckstrin	(DEP)
Aqu2.1.36240_001	DUF547	PF04784.9	117	489	1.2e-32	112.1	0	1	1	4.4e-36	2.2e-32	111.3	0	4	117	287	415	284	415	0.95	Protein	of	unknown	function,	DUF547
Aqu2.1.36240_001	Glutaredoxin	PF00462.19	60	489	4.9e-18	64.8	0	1	1	2.6e-21	1.3e-17	63.5	0	1	60	7	66	7	66	0.99	Glutaredoxin
Aqu2.1.36241_001	GYF	PF02213.11	57	959	6e-19	67.3	1.1	1	1	8.5e-23	1.3e-18	66.3	1.1	2	56	326	379	325	380	0.96	GYF	domain
Aqu2.1.36242_001	CCDC50_N	PF15295.1	132	445	6.5e-19	68.1	75.9	1	3	1.6e-22	2.3e-18	66.3	27.2	8	131	5	131	1	131	0.96	Coiled-coil	domain-containing	protein	50	N-terminus
Aqu2.1.36242_001	CCDC50_N	PF15295.1	132	445	6.5e-19	68.1	75.9	2	3	4.9e-05	0.72	9.7	10.7	82	124	212	255	198	263	0.79	Coiled-coil	domain-containing	protein	50	N-terminus
Aqu2.1.36242_001	CCDC50_N	PF15295.1	132	445	6.5e-19	68.1	75.9	3	3	0.00013	1.9	8.4	12.5	55	129	241	332	240	335	0.84	Coiled-coil	domain-containing	protein	50	N-terminus
Aqu2.1.36243_001	DUF258	PF03193.11	161	577	3.3e-05	23.1	0.1	1	1	1.5e-07	0.00075	18.7	0	37	109	316	381	295	395	0.79	Protein	of	unknown	function,	DUF258
Aqu2.1.36243_001	FeoB_N	PF02421.13	156	577	2.1e-06	27	0.3	1	1	1.4e-08	6.8e-05	22.1	0.1	2	57	316	369	315	387	0.85	Ferrous	iron	transport	protein	B
Aqu2.1.36243_001	MMR_HSR1	PF01926.18	116	577	8.7e-17	61.1	0.1	1	1	1.5e-18	7.2e-15	54.9	0	2	62	317	374	316	404	0.82	50S	ribosome-binding	GTPase
Aqu2.1.36245_001	Ribosomal_L20	PF00453.13	108	163	2.2e-37	127.2	1.5	1	1	2.1e-41	3.1e-37	126.8	1.5	10	108	10	108	2	108	0.96	Ribosomal	protein	L20
Aqu2.1.36247_001	Adaptin_N	PF01602.15	526	1278	1.5e-05	23.5	12.4	1	1	8.9e-08	0.00026	19.4	0.1	97	184	925	1013	918	1072	0.81	Adaptin	N	terminal	region
Aqu2.1.36247_001	Cnd1_N	PF12922.2	171	1278	1.1e-14	54.4	0.4	1	1	1.5e-17	4.5e-14	52.4	0	36	170	104	236	72	237	0.84	non-SMC	mitotic	condensation	complex	subunit	1,	N-term
Aqu2.1.36247_001	Cnd1	PF12717.2	178	1278	1.4e-60	204.2	3.7	1	2	0.00043	1.3	8.8	0.1	26	91	361	428	352	438	0.79	non-SMC	mitotic	condensation	complex	subunit	1
Aqu2.1.36247_001	Cnd1	PF12717.2	178	1278	1.4e-60	204.2	3.7	2	2	6.4e-61	1.9e-57	193.9	0.2	1	178	958	1126	958	1126	0.98	non-SMC	mitotic	condensation	complex	subunit	1
Aqu2.1.36247_001	HEAT_2	PF13646.1	88	1278	1.8e-08	34.5	0	1	2	0.00028	0.83	9.9	0	2	86	316	423	311	425	0.8	HEAT	repeats
Aqu2.1.36247_001	HEAT_2	PF13646.1	88	1278	1.8e-08	34.5	0	2	2	8.9e-08	0.00026	21.1	0	3	58	948	1009	946	1037	0.82	HEAT	repeats
Aqu2.1.36247_001	HEAT	PF02985.17	31	1278	2e-07	30.4	2.3	1	1	0.00053	1.6	9	0	3	27	985	1009	984	1012	0.9	HEAT	repeat
Aqu2.1.36248_001	GMP_PDE_delta	PF05351.6	157	152	2.9e-45	153.8	0	1	1	2.5e-49	3.7e-45	153.5	0	2	156	10	151	9	152	0.98	GMP-PDE,	delta	subunit
Aqu2.1.36253_001	SAM_1	PF00536.25	64	1026	2.9e-17	62.6	2.2	1	2	1.4e-15	1.1e-11	44.7	0	2	61	681	742	680	745	0.94	SAM	domain	(Sterile	alpha	motif)
Aqu2.1.36253_001	SAM_1	PF00536.25	64	1026	2.9e-17	62.6	2.2	2	2	0.00022	1.6	8.9	0	2	25	842	865	841	876	0.8	SAM	domain	(Sterile	alpha	motif)
Aqu2.1.36253_001	SAM_2	PF07647.12	66	1026	6.9e-15	54.6	0.6	1	2	1.1e-08	8.2e-05	22.3	0	4	63	682	742	680	744	0.9	SAM	domain	(Sterile	alpha	motif)
Aqu2.1.36253_001	SAM_2	PF07647.12	66	1026	6.9e-15	54.6	0.6	2	2	3.4e-09	2.5e-05	24	0	2	45	841	887	840	906	0.82	SAM	domain	(Sterile	alpha	motif)
Aqu2.1.36254_001	DUF2452	PF10504.4	160	191	2.1e-61	205.8	0	1	1	1.7e-65	2.5e-61	205.6	0	12	157	35	180	25	183	0.95	Protein	of	unknown	function	(DUF2452)
Aqu2.1.36255_001	ATPgrasp_YheCD	PF14398.1	262	477	3.6e-13	48.9	0.1	1	2	2.6e-05	0.19	10.4	0.1	32	137	200	294	189	302	0.68	YheC/D	like	ATP-grasp
Aqu2.1.36255_001	ATPgrasp_YheCD	PF14398.1	262	477	3.6e-13	48.9	0.1	2	2	2.8e-12	2.1e-08	33.3	0	174	240	357	432	351	450	0.79	YheC/D	like	ATP-grasp
Aqu2.1.36255_001	TTL	PF03133.10	294	477	4.9e-58	196.3	1.1	1	1	1e-61	7.4e-58	195.7	1.1	8	286	164	450	158	459	0.89	Tubulin-tyrosine	ligase	family
Aqu2.1.36256_001	CLTH	PF10607.4	145	387	1.5e-30	105.8	0.3	1	1	1.2e-33	5.8e-30	103.8	0	2	144	151	291	150	292	0.96	CTLH/CRA	C-terminal	to	LisH	motif	domain
Aqu2.1.36256_001	zf-RING_2	PF13639.1	44	387	1.4e-05	24.7	0.3	1	1	5.2e-09	2.6e-05	23.9	0.3	2	43	330	373	329	374	0.94	Ring	finger	domain
Aqu2.1.36256_001	zf-RING_UBOX	PF13445.1	43	387	5.2e-17	61.2	0.5	1	1	2.7e-20	1.3e-16	59.9	0.5	1	43	331	371	331	371	0.95	RING-type	zinc-finger
Aqu2.1.36259_001	U-box	PF04564.10	73	1037	2.9e-24	84.8	0.1	1	1	1.4e-27	1e-23	83	0.1	1	70	965	1033	965	1035	0.97	U-box	domain
Aqu2.1.36259_001	Ufd2P_core	PF10408.4	629	1037	3.1e-164	547.6	7.1	1	1	5.2e-168	3.8e-164	547.3	7.1	1	628	341	949	341	950	0.96	Ubiquitin	elongating	factor	core
Aqu2.1.36260_001	zf-C2H2_4	PF13894.1	24	599	2.6e-13	49.2	50.6	1	5	0.0004	1.2	9.6	0.2	3	23	186	206	185	207	0.96	C2H2-type	zinc	finger
Aqu2.1.36260_001	zf-C2H2_4	PF13894.1	24	599	2.6e-13	49.2	50.6	2	5	2.8e-06	0.0082	16.4	2.4	1	19	214	232	214	236	0.92	C2H2-type	zinc	finger
Aqu2.1.36260_001	zf-C2H2_4	PF13894.1	24	599	2.6e-13	49.2	50.6	3	5	8.5e-06	0.025	14.8	1.6	1	24	241	264	241	264	0.93	C2H2-type	zinc	finger
Aqu2.1.36260_001	zf-C2H2_4	PF13894.1	24	599	2.6e-13	49.2	50.6	4	5	3.4e-07	0.001	19.2	3.3	1	23	365	387	365	388	0.95	C2H2-type	zinc	finger
Aqu2.1.36260_001	zf-C2H2_4	PF13894.1	24	599	2.6e-13	49.2	50.6	5	5	9.1e-06	0.027	14.7	0.6	1	23	393	415	393	416	0.95	C2H2-type	zinc	finger
Aqu2.1.36260_001	zf-C2H2_6	PF13912.1	27	599	0.00017	21.3	31.4	1	3	0.00015	0.44	10.5	0.2	4	24	186	206	185	209	0.92	C2H2-type	zinc	finger
Aqu2.1.36260_001	zf-C2H2_6	PF13912.1	27	599	0.00017	21.3	31.4	2	3	0.00099	2.9	7.9	0.4	2	25	393	416	392	418	0.91	C2H2-type	zinc	finger
Aqu2.1.36260_001	zf-C2H2_6	PF13912.1	27	599	0.00017	21.3	31.4	3	3	0.00027	0.8	9.6	0.5	1	15	420	434	420	439	0.9	C2H2-type	zinc	finger
Aqu2.1.36260_001	zf-C2H2_jaz	PF12171.3	27	599	2.6e-05	24.2	30.4	1	1	2.6e-05	0.077	13.1	0.1	2	22	365	385	364	385	0.95	Zinc-finger	double-stranded	RNA-binding
Aqu2.1.36260_001	zf-C2H2	PF00096.21	23	599	1.6e-20	72.1	52.4	1	5	6.6e-06	0.02	15.2	0.2	2	23	185	206	184	206	0.96	Zinc	finger,	C2H2	type
Aqu2.1.36260_001	zf-C2H2	PF00096.21	23	599	1.6e-20	72.1	52.4	2	5	2.1e-06	0.0062	16.8	3.2	3	23	216	236	214	236	0.89	Zinc	finger,	C2H2	type
Aqu2.1.36260_001	zf-C2H2	PF00096.21	23	599	1.6e-20	72.1	52.4	3	5	2.4e-07	0.0007	19.7	1.8	1	23	241	264	241	264	0.98	Zinc	finger,	C2H2	type
Aqu2.1.36260_001	zf-C2H2	PF00096.21	23	599	1.6e-20	72.1	52.4	4	5	2.2e-08	6.5e-05	23	4.7	1	23	365	387	365	387	0.97	Zinc	finger,	C2H2	type
Aqu2.1.36260_001	zf-C2H2	PF00096.21	23	599	1.6e-20	72.1	52.4	5	5	1.3e-07	0.00038	20.6	0.4	1	23	393	415	393	415	0.97	Zinc	finger,	C2H2	type
Aqu2.1.36260_001	zf-H2C2_2	PF13465.1	26	599	2.9e-13	49.3	43.2	1	4	0.00022	0.66	10.3	3.8	3	25	200	224	198	225	0.82	Zinc-finger	double	domain
Aqu2.1.36260_001	zf-H2C2_2	PF13465.1	26	599	2.9e-13	49.3	43.2	2	4	0.00019	0.56	10.5	0.1	12	24	362	374	360	376	0.92	Zinc-finger	double	domain
Aqu2.1.36260_001	zf-H2C2_2	PF13465.1	26	599	2.9e-13	49.3	43.2	3	4	1.6e-11	4.8e-08	32.9	2.5	1	25	379	403	379	404	0.95	Zinc-finger	double	domain
Aqu2.1.36260_001	zf-H2C2_2	PF13465.1	26	599	2.9e-13	49.3	43.2	4	4	0.00045	1.3	9.4	4.1	2	24	408	430	407	431	0.93	Zinc-finger	double	domain
Aqu2.1.36261_001	SAM_1	PF00536.25	64	300	2.1e-12	47	0.2	1	1	4e-16	3e-12	46.5	0.2	2	63	231	292	230	293	0.92	SAM	domain	(Sterile	alpha	motif)
Aqu2.1.36261_001	SAM_2	PF07647.12	66	300	3.8e-09	36.2	0.1	1	1	7.5e-13	5.6e-09	35.7	0.1	3	66	231	293	229	293	0.89	SAM	domain	(Sterile	alpha	motif)
Aqu2.1.36263_001	Band_7	PF01145.20	179	529	1.2e-26	93.7	0.6	1	1	2.8e-30	2.1e-26	92.9	0.6	1	179	274	453	274	456	0.96	SPFH	domain	/	Band	7	family
Aqu2.1.36263_001	TP_methylase	PF00590.15	210	529	5.1e-19	68.8	0.7	1	1	1.1e-22	8.4e-19	68.1	0	1	167	1	167	1	207	0.82	Tetrapyrrole	(Corrin/Porphyrin)	Methylases
Aqu2.1.36265_001	Pex14_N	PF04695.8	136	306	2e-11	44	0	1	1	1.3e-15	2e-11	44	0	2	53	47	101	46	138	0.82	Peroxisomal	membrane	anchor	protein	(Pex14p)	conserved	region
Aqu2.1.36269_001	Baculo_PEP_C	PF04513.7	140	3498	4e-05	23.4	62.1	1	2	0.00017	0.5	10.1	0.8	30	106	1538	1626	1524	1635	0.84	Baculovirus	polyhedron	envelope	protein,	PEP,	C	terminus
Aqu2.1.36269_001	Baculo_PEP_C	PF04513.7	140	3498	4e-05	23.4	62.1	2	2	9.1e-05	0.27	11	0	36	127	2290	2386	2259	2393	0.8	Baculovirus	polyhedron	envelope	protein,	PEP,	C	terminus
Aqu2.1.36269_001	COG2	PF06148.6	133	3498	0.00024	20.9	0.9	1	1	8.2e-08	0.00024	20.9	0.9	25	112	324	413	316	425	0.91	COG	(conserved	oligomeric	Golgi)	complex	component,	COG2
Aqu2.1.36269_001	EF-hand_7	PF13499.1	66	3498	0.00095	19.2	0	1	1	2.6e-06	0.0076	16.3	0	13	62	3185	3230	3181	3234	0.89	EF-hand	domain	pair
Aqu2.1.36269_001	GAS2	PF02187.12	73	3498	3.5e-33	113.2	0.5	1	1	2.8e-36	8.2e-33	112	0.5	2	71	3258	3327	3257	3329	0.97	Growth-Arrest-Specific	Protein	2	Domain
Aqu2.1.36269_001	Spectrin	PF00435.16	105	3498	7.6e-134	437.5	159.3	10	18	1.9e-12	5.8e-09	36.1	0	2	104	2153	2257	2152	2258	0.95	Spectrin	repeat
Aqu2.1.36269_001	Spectrin	PF00435.16	105	3498	7.6e-134	437.5	159.3	11	18	4.6e-14	1.4e-10	41.4	1	29	105	2290	2367	2262	2367	0.91	Spectrin	repeat
Aqu2.1.36269_001	Spectrin	PF00435.16	105	3498	7.6e-134	437.5	159.3	1	18	7.8e-11	2.3e-07	31	1.8	5	89	46	134	42	135	0.9	Spectrin	repeat
Aqu2.1.36269_001	Spectrin	PF00435.16	105	3498	7.6e-134	437.5	159.3	12	18	8.7e-18	2.6e-14	53.3	0.2	3	103	2372	2475	2370	2477	0.93	Spectrin	repeat
Aqu2.1.36269_001	Spectrin	PF00435.16	105	3498	7.6e-134	437.5	159.3	13	18	1.6e-07	0.00048	20.3	2.7	31	105	2511	2587	2480	2587	0.83	Spectrin	repeat
Aqu2.1.36269_001	Spectrin	PF00435.16	105	3498	7.6e-134	437.5	159.3	14	18	1.1e-05	0.032	14.5	3.6	9	105	2598	2696	2591	2696	0.84	Spectrin	repeat
