## Supplementary Dataset S3 for "Interdependent photo- and chemosensory systems regulate larval settlement in a marine sponge" (part 6 of 7)

### Sheet: TS1015_LRT_pfam (continued)
Aq_model	target name	accession	tlen	qlen	full_seq_Evalue	full_seq_score	full_seq_bias	number	of	cEvalue	iEvalue	score	bias	hmm_coord_from	hmm_coord_to	ali_coord_from	ali_coord_to	evn_coord_from	evn_coord_to	acc	description of target
Aqu2.1.36269_001	Spectrin	PF00435.16	105	3498	7.6e-134	437.5	159.3	15	18	2.7e-10	8e-07	29.3	0.1	6	104	2704	2804	2700	2805	0.93	Spectrin	repeat
Aqu2.1.36269_001	Spectrin	PF00435.16	105	3498	7.6e-134	437.5	159.3	16	18	8.5e-16	2.5e-12	46.9	1.1	4	105	2811	2914	2808	2914	0.94	Spectrin	repeat
Aqu2.1.36269_001	Spectrin	PF00435.16	105	3498	7.6e-134	437.5	159.3	17	18	8.3e-11	2.5e-07	30.9	2.3	3	102	2919	3020	2917	3023	0.94	Spectrin	repeat
Aqu2.1.36269_001	Spectrin	PF00435.16	105	3498	7.6e-134	437.5	159.3	18	18	9.8e-15	2.9e-11	43.5	1.3	3	105	3028	3142	3026	3142	0.86	Spectrin	repeat
Aqu2.1.36269_001	Spectrin	PF00435.16	105	3498	7.6e-134	437.5	159.3	2	18	7e-10	2.1e-06	27.9	1.2	2	104	185	290	184	291	0.92	Spectrin	repeat
Aqu2.1.36269_001	Spectrin	PF00435.16	105	3498	7.6e-134	437.5	159.3	3	18	0.00027	0.81	9.9	0	11	74	517	583	512	593	0.84	Spectrin	repeat
Aqu2.1.36269_001	Spectrin	PF00435.16	105	3498	7.6e-134	437.5	159.3	4	18	8.4e-09	2.5e-05	24.5	0.1	3	94	802	895	800	901	0.9	Spectrin	repeat
Aqu2.1.36269_001	Spectrin	PF00435.16	105	3498	7.6e-134	437.5	159.3	5	18	2.2e-08	6.5e-05	23.1	1.1	11	93	1025	1110	1015	1116	0.85	Spectrin	repeat
Aqu2.1.36269_001	Spectrin	PF00435.16	105	3498	7.6e-134	437.5	159.3	6	18	8.4e-06	0.025	14.8	0.1	2	105	1457	1564	1456	1564	0.86	Spectrin	repeat
Aqu2.1.36269_001	Spectrin	PF00435.16	105	3498	7.6e-134	437.5	159.3	7	18	5.7e-11	1.7e-07	31.4	0.5	2	105	1568	1673	1567	1673	0.96	Spectrin	repeat
Aqu2.1.36269_001	Spectrin	PF00435.16	105	3498	7.6e-134	437.5	159.3	8	18	3.2e-09	9.5e-06	25.8	0	6	105	1834	1936	1831	1936	0.91	Spectrin	repeat
Aqu2.1.36269_001	Spectrin	PF00435.16	105	3498	7.6e-134	437.5	159.3	9	18	2.2e-05	0.066	13.5	1.4	5	96	1943	2037	1941	2045	0.73	Spectrin	repeat
Aqu2.1.36270_001	SH3_1	PF00018.23	48	1005	0.00058	19.1	0	1	1	2.5e-07	0.0012	18.1	0	1	47	735	779	735	780	0.91	SH3	domain
Aqu2.1.36270_001	SH3_2	PF07653.12	55	1005	4.4e-05	22.8	0	1	1	3.4e-08	0.00017	21	0	3	53	735	784	734	785	0.95	Variant	SH3	domain
Aqu2.1.36270_001	SH3_9	PF14604.1	49	1005	5e-09	35.6	0	1	1	5.4e-10	2.7e-06	26.8	0	1	46	736	781	736	782	0.95	Variant	SH3	domain
Aqu2.1.36272_001	C1_1	PF00130.17	53	2300	1.4e-13	50.3	21	1	2	2.9e-10	8.5e-07	28.6	5.2	1	49	1544	1592	1544	1596	0.92	Phorbol	esters/diacylglycerol	binding	domain	(C1	domain)
Aqu2.1.36272_001	C1_1	PF00130.17	53	2300	1.4e-13	50.3	21	2	2	8.7e-10	2.6e-06	27	7.9	1	52	1789	1839	1789	1840	0.95	Phorbol	esters/diacylglycerol	binding	domain	(C1	domain)
Aqu2.1.36272_001	IQ	PF00612.22	21	2300	7.6e-11	40.6	17.6	1	4	0.00027	0.8	9.5	1	4	20	1012	1028	1009	1029	0.92	IQ	calmodulin-binding	motif
Aqu2.1.36272_001	IQ	PF00612.22	21	2300	7.6e-11	40.6	17.6	2	4	0.00022	0.66	9.7	0.3	4	20	1035	1051	1032	1052	0.89	IQ	calmodulin-binding	motif
Aqu2.1.36272_001	IQ	PF00612.22	21	2300	7.6e-11	40.6	17.6	3	4	2e-05	0.059	13	0.2	3	20	1060	1077	1058	1078	0.91	IQ	calmodulin-binding	motif
Aqu2.1.36272_001	IQ	PF00612.22	21	2300	7.6e-11	40.6	17.6	4	4	3.5e-07	0.001	18.4	0.5	1	20	1081	1100	1081	1101	0.94	IQ	calmodulin-binding	motif
Aqu2.1.36272_001	Myosin_head	PF00063.16	689	2300	2.8e-216	719.7	0.4	1	2	3.7e-186	1.1e-182	608.7	0.1	2	559	131	709	130	738	0.92	Myosin	head	(motor	domain)
Aqu2.1.36272_001	Myosin_head	PF00063.16	689	2300	2.8e-216	719.7	0.4	2	2	5.8e-35	1.7e-31	109	0	538	689	831	993	769	993	0.77	Myosin	head	(motor	domain)
Aqu2.1.36272_001	RA	PF00788.18	93	2300	0.00058	20.3	0	1	1	7.6e-07	0.0023	18.3	0	17	79	26	88	7	101	0.84	Ras	association	(RalGDS/AF-6)	domain
Aqu2.1.36272_001	RhoGAP	PF00620.22	152	2300	2e-37	128.1	0	1	1	1.8e-40	5.3e-37	126.7	0	1	149	1876	2023	1876	2027	0.98	RhoGAP	domain
Aqu2.1.36273_001	polyprenyl_synt	PF00348.12	260	301	2.6e-48	164.1	0	1	1	2.1e-52	3.1e-48	163.9	0	4	254	18	261	15	267	0.93	Polyprenyl	synthetase
Aqu2.1.36274_001	XPA_C	PF05181.7	52	281	2.2e-16	59.1	0	1	1	5.3e-20	4e-16	58.3	0	2	52	143	194	142	194	0.95	XPA	protein	C-terminus
Aqu2.1.36274_001	XPA_N	PF01286.13	34	281	3.2e-08	33	5.1	1	1	4.4e-12	3.2e-08	33	5.1	5	34	112	141	109	141	0.94	XPA	protein	N-terminal
Aqu2.1.36275_001	Fork_head	PF00250.13	96	496	1e-38	131.2	0.2	1	1	1.3e-42	1.9e-38	130.3	0.2	1	83	101	183	101	200	0.94	Fork	head	domain
Aqu2.1.36277_001	DUF3651	PF12371.3	73	2123	1.1e-13	50.9	0	1	1	8.8e-17	1.3e-12	47.5	0	2	73	155	226	154	226	0.98	Protein	of	unknown	function	(DUF3651)
Aqu2.1.36282_001	DSPc	PF00782.15	133	351	7.3e-30	103.2	0	1	1	8e-34	1.2e-29	102.5	0	5	132	12	144	8	145	0.89	Dual	specificity	phosphatase,	catalytic	domain
Aqu2.1.36285_001	Dpy19	PF10034.4	642	672	2.4e-180	600.9	30.1	1	1	3.4e-184	5e-180	599.8	30.1	2	641	35	666	34	667	0.95	Q-cell	neuroblast	polarisation
Aqu2.1.36288_001	ABC_transp_aux	PF09822.4	271	454	0.00026	20.5	0	1	1	3.2e-08	0.00047	19.7	0	151	270	35	138	19	139	0.82	ABC-type	uncharacterized	transport	system
Aqu2.1.36291_001	6PGD	PF00393.14	291	487	4.3e-138	459.4	0	1	1	7.7e-142	5.7e-138	459	0	1	291	182	474	182	474	0.99	6-phosphogluconate	dehydrogenase,	C-terminal	domain
Aqu2.1.36291_001	NAD_binding_2	PF03446.10	163	487	2e-51	174	0.1	1	1	3.9e-55	2.9e-51	173.5	0.1	2	162	7	177	6	178	0.96	NAD	binding	domain	of	6-phosphogluconate	dehydrogenase
Aqu2.1.36294_001	Cyclin_N	PF00134.18	127	461	1.1e-16	60.5	0.5	1	2	3.2e-16	4.8e-12	45.5	0.1	13	126	25	157	13	158	0.81	Cyclin,	N-terminal	domain
Aqu2.1.36294_001	Cyclin_N	PF00134.18	127	461	1.1e-16	60.5	0.5	2	2	4.3e-06	0.064	12.8	0.1	52	90	182	220	164	282	0.74	Cyclin,	N-terminal	domain
Aqu2.1.36296_001	C1_1	PF00130.17	53	1377	3.5e-06	26.6	1.7	1	1	2.6e-09	7.7e-06	25.5	1.7	1	41	1187	1229	1187	1237	0.92	Phorbol	esters/diacylglycerol	binding	domain	(C1	domain)
Aqu2.1.36296_001	Kinase-like	PF14531.1	289	1377	3.6e-10	39.2	0	1	1	3.4e-13	1e-09	37.8	0	143	252	177	280	144	311	0.82	Kinase-like
Aqu2.1.36296_001	Pkinase_C	PF00433.19	48	1377	2e-05	24.9	2.1	1	1	2.5e-08	7.5e-05	23.1	2.1	2	48	359	403	358	403	0.75	Protein	kinase	C	terminal	domain
Aqu2.1.36296_001	Pkinase	PF00069.20	260	1377	6.6e-59	199.1	1.9	1	1	4.9e-62	1.5e-58	198	0	1	260	77	338	77	338	0.91	Protein	kinase	domain
Aqu2.1.36296_001	Pkinase_Tyr	PF07714.12	259	1377	7.3e-30	103.8	0.1	1	1	2.5e-33	7.3e-30	103.8	0.1	2	221	78	294	77	325	0.85	Protein	tyrosine	kinase
Aqu2.1.36395_001	DnaJ	PF00226.26	64	263	3.6e-23	81	1.1	1	1	4.8e-27	7.1e-23	80.1	0.2	1	64	15	79	15	79	0.95	DnaJ	domain
Aqu2.1.36396_001	Oligomerisation	PF02410.10	100	236	3.8e-21	75	0.4	1	1	4.6e-25	6.8e-21	74.1	0	2	100	106	207	105	207	0.88	Oligomerisation	domain
Aqu2.1.36400_001	DUF4555	PF15093.1	289	493	4.1e-22	78.4	7.2	1	2	3.3e-06	0.048	12.5	0.2	11	52	8	48	1	54	0.83	Domain	of	unknown	function	(DUF4555)
Aqu2.1.36400_001	DUF4555	PF15093.1	289	493	4.1e-22	78.4	7.2	2	2	3.5e-22	5.1e-18	64.9	0.6	86	226	55	201	48	216	0.72	Domain	of	unknown	function	(DUF4555)
Aqu2.1.36406_001	DEAD	PF00270.24	169	1566	7.8e-15	54.7	0.1	1	1	2.9e-17	5.4e-14	52	0	3	163	9	177	7	182	0.79	DEAD/DEAH	box	helicase
Aqu2.1.36406_001	Dicer_dimer	PF03368.9	91	1566	1.1e-24	85.9	0.1	1	1	2.1e-27	3.9e-24	84.2	0	1	87	545	643	545	647	0.96	Dicer	dimerisation	domain
Aqu2.1.36406_001	dsrm	PF00035.20	67	1566	0.00017	22	0	1	1	0.00034	0.64	10.6	0	21	66	1506	1552	1492	1553	0.76	Double-stranded	RNA	binding	motif
Aqu2.1.36406_001	Helicase_C	PF00271.26	78	1566	6.3e-18	64.4	0.1	1	1	1.3e-20	2.4e-17	62.5	0	7	77	387	473	382	474	0.84	Helicase	conserved	C-terminal	domain
Aqu2.1.36406_001	PAZ	PF02170.17	135	1566	3.4e-11	42.5	0	1	1	6.4e-14	1.2e-10	40.8	0	28	129	833	961	809	963	0.92	PAZ	domain
Aqu2.1.36406_001	ResIII	PF04851.10	184	1566	8.2e-12	45.3	0	1	1	2.9e-14	5.4e-11	42.6	0	5	180	7	174	4	178	0.74	Type	III	restriction	enzyme,	res	subunit
Aqu2.1.36406_001	Ribonucleas_3_3	PF14622.1	128	1566	5.4e-25	87.8	1.7	1	3	5.5e-07	0.001	19	0	3	80	1046	1122	1044	1129	0.81	Ribonuclease-III-like
Aqu2.1.36406_001	Ribonucleas_3_3	PF14622.1	128	1566	5.4e-25	87.8	1.7	2	3	9.3e-18	1.7e-14	53.8	0	1	80	1297	1380	1297	1410	0.87	Ribonuclease-III-like
Aqu2.1.36406_001	Ribonucleas_3_3	PF14622.1	128	1566	5.4e-25	87.8	1.7	3	3	8.7e-05	0.16	11.9	0	77	114	1430	1467	1389	1471	0.77	Ribonuclease-III-like
Aqu2.1.36406_001	Ribonuclease_3	PF00636.21	114	1566	5.3e-43	146	0	1	2	9.2e-24	1.7e-20	73.5	0	1	114	1064	1186	1064	1186	0.83	Ribonuclease	III	domain
Aqu2.1.36406_001	Ribonuclease_3	PF00636.21	114	1566	5.3e-43	146	0	2	2	1.4e-22	2.7e-19	69.7	0	1	114	1321	1465	1321	1465	0.78	Ribonuclease	III	domain
Aqu2.1.36407_001	DEP	PF00610.16	74	805	2.9e-16	58.9	0.1	1	1	8.7e-20	6.5e-16	57.8	0.1	5	74	738	803	736	803	0.95	Domain	found	in	Dishevelled,	Egl-10,	and	Pleckstrin	(DEP)
Aqu2.1.36407_001	Mem_trans	PF03547.13	385	805	4.7e-23	81.1	18	1	2	9.7e-17	7.2e-13	47.5	2.3	3	151	26	177	24	183	0.89	Membrane	transport	protein
Aqu2.1.36407_001	Mem_trans	PF03547.13	385	805	4.7e-23	81.1	18	2	2	7.1e-17	5.3e-13	48	8	232	382	189	349	175	352	0.83	Membrane	transport	protein
Aqu2.1.36408_001	Adaptin_N	PF01602.15	526	1424	7.1e-12	44.4	13.6	1	2	2e-10	4.8e-07	28.4	1.1	332	483	36	196	33	230	0.86	Adaptin	N	terminal	region
Aqu2.1.36408_001	Adaptin_N	PF01602.15	526	1424	7.1e-12	44.4	13.6	2	2	2.8e-06	0.0069	14.7	0	344	411	1196	1268	1189	1295	0.85	Adaptin	N	terminal	region
Aqu2.1.36408_001	CLASP_N	PF12348.3	228	1424	1.1e-54	185.2	15.6	1	2	1.3e-16	3.3e-13	49.5	0.5	48	207	38	192	15	203	0.89	CLASP	N	terminal
Aqu2.1.36408_001	CLASP_N	PF12348.3	228	1424	1.1e-54	185.2	15.6	2	2	8.7e-45	2.2e-41	141.7	0.4	2	227	301	516	300	517	0.96	CLASP	N	terminal
Aqu2.1.36408_001	HEAT_2	PF13646.1	88	1424	1e-10	41.7	2.5	1	2	2.8e-05	0.068	13.4	0	4	58	126	189	123	216	0.86	HEAT	repeats
Aqu2.1.36408_001	HEAT_2	PF13646.1	88	1424	1e-10	41.7	2.5	2	2	1.2e-05	0.03	14.5	0	2	71	1194	1276	1191	1294	0.78	HEAT	repeats
Aqu2.1.36408_001	HEAT	PF02985.17	31	1424	1.3e-14	52.9	2.2	1	2	3.1e-05	0.078	13.1	0	5	30	167	192	164	193	0.92	HEAT	repeat
Aqu2.1.36408_001	HEAT	PF02985.17	31	1424	1.3e-14	52.9	2.2	2	2	0.00039	0.97	9.6	0	2	27	1354	1379	1353	1381	0.94	HEAT	repeat
Aqu2.1.36408_001	Vac14_Fab1_bd	PF12755.2	97	1424	1.5e-06	28.4	4.6	1	1	0.00017	0.42	11	0.1	29	88	1193	1254	1189	1264	0.83	Vacuolar	14	Fab1-binding	region
Aqu2.1.36410_001	bZIP_1	PF00170.16	64	466	1.7e-07	31	7.7	1	1	5.6e-11	2.8e-07	30.3	7.7	2	62	387	447	386	449	0.94	bZIP	transcription	factor
Aqu2.1.36410_001	bZIP_2	PF07716.10	54	466	0.00054	19.7	7.2	1	1	2.1e-07	0.001	18.8	7.2	8	54	393	440	386	440	0.87	Basic	region	leucine	zipper
Aqu2.1.36410_001	bZIP_Maf	PF03131.12	92	466	3.1e-12	46.5	0.6	1	1	1e-15	5.1e-12	45.9	0.6	5	90	363	450	359	452	0.94	bZIP	Maf	transcription	factor
Aqu2.1.36414_001	PEHE	PF15275.1	123	906	2.7e-05	24.5	11.1	1	1	1.6e-08	0.00024	21.5	0.1	15	48	714	747	704	798	0.7	PEHE	domain
Aqu2.1.36418_001	MATH	PF00917.21	119	624	8.4e-14	51.8	0.2	1	1	2.3e-17	1.7e-13	50.8	0.2	1	114	411	550	411	553	0.82	MATH	domain
Aqu2.1.36418_001	zf-TRAF	PF02176.13	60	624	8.1e-18	64.5	15.2	1	2	1.8e-11	1.3e-07	31.8	6.3	4	50	160	201	157	207	0.9	TRAF-type	zinc	finger
Aqu2.1.36418_001	zf-TRAF	PF02176.13	60	624	8.1e-18	64.5	15.2	2	2	4.6e-16	3.4e-12	46.5	1.5	1	57	213	270	213	273	0.91	TRAF-type	zinc	finger
Aqu2.1.36429_001	P2X_receptor	PF00864.14	374	354	1.2e-12	47.2	2.6	1	2	4.6e-07	0.0068	15.1	1.5	1	48	2	48	2	57	0.9	ATP	P2X	receptor
Aqu2.1.36429_001	P2X_receptor	PF00864.14	374	354	1.2e-12	47.2	2.6	2	2	5.3e-12	7.9e-08	31.4	0	284	363	270	349	212	354	0.82	ATP	P2X	receptor
Aqu2.1.36430_001	STT3	PF02516.9	483	843	1.6e-127	426.4	40.1	1	2	3.9e-127	5.8e-123	411.3	36.7	1	483	57	575	57	575	0.92	Oligosaccharyl	transferase	STT3	subunit
Aqu2.1.36430_001	STT3	PF02516.9	483	843	1.6e-127	426.4	40.1	2	2	3.1e-07	0.0046	15.9	0.1	443	480	597	634	587	636	0.92	Oligosaccharyl	transferase	STT3	subunit
Aqu2.1.36435_001	Adaptin_N	PF01602.15	526	552	0.00013	20.4	1.3	1	1	7.3e-08	0.00027	19.3	1.3	110	176	60	131	57	320	0.62	Adaptin	N	terminal	region
Aqu2.1.36435_001	API5	PF05918.6	556	552	7.2e-91	305.3	0	1	1	3.1e-94	1.1e-90	304.7	0	2	551	6	542	5	549	0.87	Apoptosis	inhibitory	protein	5	(API5)
Aqu2.1.36435_001	HEAT_2	PF13646.1	88	552	3.4e-05	24	0	1	1	2.3e-07	0.00084	19.5	0	31	79	64	121	27	132	0.78	HEAT	repeats
Aqu2.1.36435_001	HEAT	PF02985.17	31	552	1.2e-05	24.9	0	1	1	1.9e-07	0.00069	19.4	0	1	29	65	93	65	95	0.96	HEAT	repeat
Aqu2.1.36437_001	Arf	PF00025.16	175	181	8.8e-13	47.8	0.1	1	1	4.8e-16	1e-12	47.6	0.1	13	174	4	165	1	166	0.87	ADP-ribosylation	factor	family
Aqu2.1.36437_001	ArgK	PF03308.11	267	181	0.00018	20.3	0	1	1	2.5e-07	0.00054	18.8	0	176	233	119	170	48	176	0.77	ArgK	protein
Aqu2.1.36437_001	FeoB_N	PF02421.13	156	181	2.6e-05	23.5	0.2	1	1	2.1e-08	4.4e-05	22.7	0.2	2	156	7	162	6	162	0.83	Ferrous	iron	transport	protein	B
Aqu2.1.36437_001	GTP_EFTU	PF00009.22	188	181	2.4e-11	43.4	0.3	1	1	3.1e-14	6.6e-11	41.9	0.3	60	187	45	167	4	168	0.82	Elongation	factor	Tu	GTP	binding	domain
Aqu2.1.36437_001	Miro	PF08477.8	119	181	6.7e-16	58.8	0.2	1	1	5e-19	1.1e-15	58.2	0.2	1	119	7	121	7	121	0.93	Miro-like	protein
Aqu2.1.36437_001	MMR_HSR1	PF01926.18	116	181	5.5e-06	26.3	0.1	1	1	5.2e-09	1.1e-05	25.3	0.1	1	116	7	119	7	119	0.66	50S	ribosome-binding	GTPase
Aqu2.1.36437_001	Ras	PF00071.17	162	181	1.8e-50	170.5	1.3	1	1	9.6e-54	2e-50	170.3	1.3	1	161	7	167	7	168	0.98	Ras	family
Aqu2.1.36438_001	HLH	PF00010.21	55	269	2.3e-12	46.3	0.6	1	1	4.1e-16	6.1e-12	45	0.1	1	54	93	147	86	148	0.94	Helix-loop-helix	DNA-binding	domain
Aqu2.1.36439_001	LIM	PF00412.17	58	246	8.8e-13	48.1	10.5	1	1	4.5e-16	1.3e-12	47.5	10.5	1	55	5	58	5	61	0.96	LIM	domain
Aqu2.1.36439_001	Nebulin	PF00880.13	29	246	2.6e-07	29.9	1.1	1	2	2e-07	0.00059	19.3	0.5	1	23	67	89	67	95	0.93	Nebulin	repeat
Aqu2.1.36439_001	Nebulin	PF00880.13	29	246	2.6e-07	29.9	1.1	2	2	0.00031	0.93	9.2	0	1	22	102	123	102	127	0.88	Nebulin	repeat
Aqu2.1.36439_001	SH3_1	PF00018.23	48	246	2.6e-13	49.1	0.1	1	1	1.4e-16	4e-13	48.5	0.1	1	48	193	240	193	240	0.98	SH3	domain
Aqu2.1.36439_001	SH3_2	PF07653.12	55	246	5e-07	29.1	0	1	1	3.3e-10	9.9e-07	28.1	0	4	55	194	246	191	246	0.87	Variant	SH3	domain
Aqu2.1.36439_001	SH3_9	PF14604.1	49	246	3e-14	52.3	0	1	1	1.6e-17	4.9e-14	51.6	0	1	49	194	244	194	244	0.95	Variant	SH3	domain
Aqu2.1.36440_001	Asp	PF00026.18	317	382	6.7e-118	393.5	0.9	1	1	2.1e-121	7.7e-118	393.3	0.9	1	317	65	380	65	380	0.98	Eukaryotic	aspartyl	protease
Aqu2.1.36440_001	Asp_protease_2	PF13650.1	90	382	0.00011	22.6	0.8	1	1	1.2e-05	0.044	14.2	0.1	8	90	77	179	69	179	0.63	Aspartyl	protease
Aqu2.1.36440_001	TAXi_C	PF14541.1	161	382	5.3e-08	32.5	0	1	1	1e-10	3.8e-07	29.7	0	88	161	305	379	284	379	0.88	Xylanase	inhibitor	C-terminal
Aqu2.1.36440_001	TAXi_N	PF14543.1	164	382	9.6e-09	35.4	0	1	1	4.2e-12	1.6e-08	34.7	0	1	132	66	183	66	217	0.74	Xylanase	inhibitor	N-terminal
Aqu2.1.36442_001	GCN5L1	PF06320.8	121	344	0.00042	20.1	0	1	1	1.4e-07	0.00071	19.3	0	28	89	256	314	232	324	0.87	GCN5-like	protein	1	(GCN5L1)
Aqu2.1.36442_001	HMG_box_2	PF09011.5	73	344	3e-08	33.9	3	1	1	6e-12	3e-08	33.9	3	10	73	93	156	84	156	0.91	HMG-box	domain
Aqu2.1.36442_001	HMG_box	PF00505.14	69	344	2.9e-16	59.4	3.8	1	1	5.9e-20	2.9e-16	59.4	3.8	1	69	87	156	87	156	0.96	HMG	(high	mobility	group)	box
Aqu2.1.36446_001	adh_short_C2	PF13561.1	241	326	1.4e-05	25	0	1	1	4.1e-09	2e-05	24.4	0	6	84	56	136	53	190	0.84	Enoyl-(Acyl	carrier	protein)	reductase
Aqu2.1.36446_001	adh_short	PF00106.20	167	326	5.2e-21	75.2	0	1	1	1.7e-24	8.5e-21	74.5	0	1	143	47	190	47	207	0.85	short	chain	dehydrogenase
Aqu2.1.36446_001	KR	PF08659.5	181	326	3.7e-08	33.2	0	1	1	1.2e-11	5.9e-08	32.5	0	3	144	49	190	48	213	0.83	KR	domain
Aqu2.1.36447_001	LOH1CR12	PF10158.4	131	255	2.4e-18	66.2	0.2	1	1	1.6e-22	2.4e-18	66.2	0.2	1	128	79	205	79	210	0.94	Tumour	suppressor	protein
Aqu2.1.36455_001	PSI	PF01437.20	51	691	2e-05	24.6	5.2	1	1	2.8e-09	2e-05	24.6	2.2	1	32	344	376	344	407	0.74	Plexin	repeat
Aqu2.1.36455_001	Sema	PF01403.14	433	691	6e-39	133.7	9.1	1	1	1.2e-41	9e-38	129.9	9.1	3	284	34	327	32	331	0.79	Sema	domain
Aqu2.1.36456_001	UPF0118	PF01594.11	327	872	3.9e-11	42.5	20.4	1	1	2.6e-15	3.9e-11	42.5	20.4	91	319	636	861	617	868	0.8	Domain	of	unknown	function	DUF20
Aqu2.1.36462_001	AOX	PF01786.12	207	308	1.2e-82	276.3	0.2	1	1	9.6e-87	1.4e-82	276	0.2	1	207	75	295	75	295	0.99	Alternative	oxidase
Aqu2.1.36465_001	SH2	PF00017.19	77	784	5.6e-07	29.2	0.4	1	1	1.1e-09	4.1e-06	26.5	0	4	45	593	636	591	669	0.79	SH2	domain
Aqu2.1.36465_001	STAT_alpha	PF01017.15	182	784	2.3e-13	50.2	9.6	1	1	1.1e-16	4.1e-13	49.4	9.6	4	181	139	325	136	326	0.78	STAT	protein,	all-alpha	domain
Aqu2.1.36465_001	STAT_bind	PF02864.10	254	784	1.3e-65	221.5	0.3	1	1	3.5e-69	1.3e-65	221.5	0.3	1	253	328	579	328	580	0.93	STAT	protein,	DNA	binding	domain
Aqu2.1.36465_001	STAT_int	PF02865.12	125	784	2e-31	108.5	0.7	1	1	5.5e-35	2e-31	108.5	0.7	1	124	2	123	2	124	0.97	STAT	protein,	protein	interaction	domain
Aqu2.1.36466_001	R3H	PF01424.17	63	996	2e-10	40.1	0	1	1	6.2e-14	4.6e-10	39	0	3	60	164	223	162	225	0.83	R3H	domain
Aqu2.1.36466_001	SUZ	PF12752.2	59	996	3e-09	37.2	2.9	1	1	4.1e-13	3e-09	37.2	2.9	7	58	256	301	251	302	0.79	SUZ	domain
Aqu2.1.36468_001	Coatomer_WDAD	PF04053.9	443	859	5.8e-06	25.3	0.4	1	1	2.7e-09	1e-05	24.5	0.4	325	377	724	776	716	788	0.91	Coatomer	WD	associated	region
Aqu2.1.36468_001	Exo_endo_phos_2	PF14529.1	119	859	3.1e-10	39.6	0.1	1	1	1.7e-13	6.2e-10	38.7	0.1	1	118	10	122	10	123	0.77	Endonuclease-reverse	transcriptase
Aqu2.1.36468_001	Exo_endo_phos	PF03372.18	249	859	2.4e-05	24.4	0.4	1	1	1.2e-08	4.5e-05	23.4	0.4	121	249	9	119	3	119	0.79	Endonuclease/Exonuclease/phosphatase	family
Aqu2.1.36468_001	RVT_1	PF00078.22	214	859	3.3e-17	62.5	0.2	1	1	2.6e-20	9.5e-17	61	0.2	1	104	397	512	397	543	0.92	Reverse	transcriptase	(RNA-dependent	DNA	polymerase)
Aqu2.1.36471_001	Ras	PF00071.17	162	224	0.00017	20.9	0	1	1	4.2e-08	0.00062	19.1	0	43	83	156	196	135	206	0.87	Ras	family
Aqu2.1.36479_001	EMP24_GP25L	PF01105.19	183	199	8e-44	149.5	0.1	1	1	6.1e-48	9.1e-44	149.3	0.1	3	183	22	194	20	194	0.94	emp24/gp25L/p24	family/GOLD
Aqu2.1.36481_001	NUDIX	PF00293.23	135	321	5.2e-07	29.3	0	1	1	4.9e-11	7.3e-07	28.8	0	15	79	181	245	159	312	0.73	NUDIX	domain
Aqu2.1.36482_001	PX	PF00787.19	113	411	0.00013	21.7	0	1	1	7.9e-08	0.00023	20.8	0	17	71	22	77	8	116	0.71	PX	domain
Aqu2.1.36482_001	SH3_1	PF00018.23	48	411	8.3e-21	73.1	2.8	1	3	0.00042	1.2	8.5	0.1	16	47	159	193	157	194	0.78	SH3	domain
Aqu2.1.36482_001	SH3_1	PF00018.23	48	411	8.3e-21	73.1	2.8	2	3	3e-09	8.8e-06	25	0.2	14	48	261	293	258	293	0.94	SH3	domain
Aqu2.1.36482_001	SH3_1	PF00018.23	48	411	8.3e-21	73.1	2.8	3	3	2.1e-13	6.1e-10	38.3	0	5	48	332	373	328	373	0.95	SH3	domain
Aqu2.1.36482_001	SH3_2	PF07653.12	55	411	4.3e-14	51.7	0.2	1	2	6.5e-09	1.9e-05	24	0	12	54	257	298	245	299	0.93	Variant	SH3	domain
Aqu2.1.36482_001	SH3_2	PF07653.12	55	411	4.3e-14	51.7	0.2	2	2	1.2e-06	0.0035	16.7	0	4	49	329	373	326	377	0.87	Variant	SH3	domain
Aqu2.1.36482_001	SH3_3	PF08239.6	55	411	2.8e-08	33.7	5.8	1	2	7.7e-07	0.0023	18	0.9	19	54	263	296	259	297	0.91	Bacterial	SH3	domain
Aqu2.1.36482_001	SH3_3	PF08239.6	55	411	2.8e-08	33.7	5.8	2	2	0.00065	1.9	8.7	0.1	21	47	345	369	344	377	0.87	Bacterial	SH3	domain
Aqu2.1.36482_001	SH3_9	PF14604.1	49	411	6.3e-18	64	3.5	1	3	0.0001	0.31	10.6	0	12	47	156	196	148	197	0.79	Variant	SH3	domain
Aqu2.1.36482_001	SH3_9	PF14604.1	49	411	6.3e-18	64	3.5	2	3	5.6e-07	0.0017	17.9	0.2	11	48	259	296	256	297	0.87	Variant	SH3	domain
Aqu2.1.36482_001	SH3_9	PF14604.1	49	411	6.3e-18	64	3.5	3	3	2.5e-12	7.3e-09	35	0.1	1	49	329	377	329	377	0.97	Variant	SH3	domain
Aqu2.1.36487_001	PX	PF00787.19	113	667	1.3e-19	70	1.3	1	1	1e-22	3e-19	68.8	1.3	4	111	13	123	10	125	0.94	PX	domain
Aqu2.1.36487_001	SH3_1	PF00018.23	48	667	1.9e-33	113.5	4.2	1	3	8.3e-13	2.5e-09	36.3	0.1	3	47	160	202	159	203	0.96	SH3	domain
Aqu2.1.36487_001	SH3_1	PF00018.23	48	667	1.9e-33	113.5	4.2	2	3	6.3e-16	1.9e-12	46.3	0.7	2	48	256	300	255	300	0.95	SH3	domain
Aqu2.1.36487_001	SH3_1	PF00018.23	48	667	1.9e-33	113.5	4.2	3	3	6.2e-11	1.8e-07	30.3	0	5	48	329	370	326	370	0.96	SH3	domain
Aqu2.1.36487_001	SH3_2	PF07653.12	55	667	6.8e-27	92.7	0.7	1	3	1.9e-10	5.8e-07	28.9	0	4	54	159	208	157	209	0.95	Variant	SH3	domain
Aqu2.1.36487_001	SH3_2	PF07653.12	55	667	6.8e-27	92.7	0.7	2	3	3.3e-13	9.9e-10	37.7	0.1	4	54	256	305	254	306	0.93	Variant	SH3	domain
Aqu2.1.36487_001	SH3_2	PF07653.12	55	667	6.8e-27	92.7	0.7	3	3	1.3e-08	3.8e-05	23	0	2	54	324	375	323	376	0.96	Variant	SH3	domain
Aqu2.1.36487_001	SH3_3	PF08239.6	55	667	4.8e-09	36.2	2.2	1	2	1.1e-06	0.0032	17.6	0	20	55	174	207	169	207	0.93	Bacterial	SH3	domain
Aqu2.1.36487_001	SH3_3	PF08239.6	55	667	4.8e-09	36.2	2.2	2	2	1.4e-06	0.0041	17.2	0.8	21	54	272	303	266	304	0.92	Bacterial	SH3	domain
Aqu2.1.36487_001	SH3_9	PF14604.1	49	667	2.9e-26	90.8	3.1	1	3	3.2e-11	9.6e-08	31.4	0	1	49	159	207	159	207	0.95	Variant	SH3	domain
Aqu2.1.36487_001	SH3_9	PF14604.1	49	667	2.9e-26	90.8	3.1	2	3	2.6e-12	7.8e-09	34.9	0.5	1	48	256	303	256	304	0.93	Variant	SH3	domain
Aqu2.1.36487_001	SH3_9	PF14604.1	49	667	2.9e-26	90.8	3.1	3	3	1.3e-08	3.8e-05	23.1	0	3	49	328	374	326	374	0.95	Variant	SH3	domain
Aqu2.1.36489_001	7tm_2	PF00002.19	243	2072	9e-25	87.1	19	1	1	9.2e-28	1.4e-24	86.5	19	4	241	1675	1915	1672	1919	0.87	7	transmembrane	receptor	(Secretin	family)
Aqu2.1.36489_001	C2-set_2	PF08205.7	89	2072	1.8e-10	40.5	1.6	1	2	5.2e-07	0.00077	19.3	0.1	13	80	975	1047	963	1051	0.76	CD80-like	C2-set	immunoglobulin	domain
Aqu2.1.36489_001	C2-set_2	PF08205.7	89	2072	1.8e-10	40.5	1.6	2	2	5.4e-06	0.0079	16	0	1	51	1116	1166	1116	1172	0.83	CD80-like	C2-set	immunoglobulin	domain
Aqu2.1.36489_001	EGF	PF00008.22	32	2072	6.1e-07	29.2	9.3	1	1	9.6e-10	1.4e-06	28.1	9.3	1	30	1075	1103	1075	1104	0.98	EGF-like	domain
Aqu2.1.36489_001	GPS	PF01825.16	44	2072	4.2e-12	45.9	2.2	1	1	9e-15	1.3e-11	44.3	2.2	2	43	1611	1655	1610	1656	0.88	Latrophilin/CL-1-like	GPS	domain
Aqu2.1.36489_001	Ig_2	PF13895.1	80	2072	4.3e-32	110	6.2	1	3	3.1e-09	4.6e-06	26.6	0.8	6	69	761	836	757	849	0.71	Immunoglobulin	domain
Aqu2.1.36489_001	Ig_2	PF13895.1	80	2072	4.3e-32	110	6.2	2	3	3.6e-13	5.3e-10	39.2	0	12	66	975	1049	960	1066	0.75	Immunoglobulin	domain
Aqu2.1.36489_001	Ig_2	PF13895.1	80	2072	4.3e-32	110	6.2	3	3	8.7e-13	1.3e-09	38	0	12	74	1128	1196	1115	1202	0.76	Immunoglobulin	domain
Aqu2.1.36489_001	Ig_3	PF13927.1	75	2072	6.3e-25	87.4	23.3	1	3	1.5e-08	2.2e-05	24.8	1.7	4	74	759	832	758	833	0.95	Immunoglobulin	domain
Aqu2.1.36489_001	Ig_3	PF13927.1	75	2072	6.3e-25	87.4	23.3	2	3	5.8e-13	8.5e-10	38.9	0.4	2	75	961	1049	960	1049	0.9	Immunoglobulin	domain
Aqu2.1.36489_001	Ig_3	PF13927.1	75	2072	6.3e-25	87.4	23.3	3	3	4.8e-11	7.2e-08	32.8	0	1	74	1115	1184	1115	1185	0.88	Immunoglobulin	domain
Aqu2.1.36489_001	ig	PF00047.20	64	2072	4.9e-19	68.2	7.6	1	3	6.8e-08	0.0001	22.3	0.4	1	64	770	831	770	831	0.89	Immunoglobulin	domain
Aqu2.1.36489_001	ig	PF00047.20	64	2072	4.9e-19	68.2	7.6	2	3	1.1e-09	1.6e-06	28.1	0.1	3	64	979	1047	977	1047	0.89	Immunoglobulin	domain
Aqu2.1.36489_001	ig	PF00047.20	64	2072	4.9e-19	68.2	7.6	3	3	9.9e-07	0.0015	18.6	0	3	64	1132	1183	1130	1183	0.95	Immunoglobulin	domain
Aqu2.1.36489_001	I-set	PF07679.11	90	2072	2.4e-41	139.4	0.3	1	4	4.7e-14	6.9e-11	41.8	0.1	7	78	762	834	757	845	0.9	Immunoglobulin	I-set	domain
Aqu2.1.36489_001	I-set	PF07679.11	90	2072	2.4e-41	139.4	0.3	2	4	0.00012	0.18	11.6	0	46	90	913	957	896	957	0.81	Immunoglobulin	I-set	domain
Aqu2.1.36489_001	I-set	PF07679.11	90	2072	2.4e-41	139.4	0.3	3	4	2.2e-14	3.2e-11	42.9	0	8	76	970	1048	964	1055	0.82	Immunoglobulin	I-set	domain
Aqu2.1.36489_001	I-set	PF07679.11	90	2072	2.4e-41	139.4	0.3	4	4	1.6e-12	2.3e-09	36.9	0	1	80	1116	1188	1116	1198	0.9	Immunoglobulin	I-set	domain
Aqu2.1.36489_001	Receptor_2B4	PF11465.3	108	2072	0.00055	19.8	0.2	1	1	7.7e-06	0.011	15.5	0	61	106	913	959	903	960	0.89	Natural	killer	cell	receptor	2B4
Aqu2.1.36489_001	V-set	PF07686.12	114	2072	7.5e-13	48.3	9.2	1	2	8.9e-08	0.00013	21.8	0.6	12	102	766	835	756	847	0.8	Immunoglobulin	V-set	domain
Aqu2.1.36489_001	V-set	PF07686.12	114	2072	7.5e-13	48.3	9.2	2	2	1.6e-07	0.00024	20.9	0	17	101	978	1050	966	1066	0.68	Immunoglobulin	V-set	domain
Aqu2.1.36493_001	zf-C3HC4_2	PF13923.1	39	729	7.7e-09	35.4	13	1	1	4.3e-12	1.1e-08	34.9	12	1	39	209	250	209	250	0.94	Zinc	finger,	C3HC4	type	(RING	finger)
Aqu2.1.36493_001	zf-C3HC4_3	PF13920.1	50	729	7.8e-07	28.6	6.9	1	1	5.6e-10	1.4e-06	27.8	6.9	4	47	208	254	205	257	0.94	Zinc	finger,	C3HC4	type	(RING	finger)
Aqu2.1.36493_001	zf-C3HC4	PF00097.20	41	729	8.9e-08	31.6	11	1	1	3.6e-11	8.9e-08	31.6	11	1	41	209	250	209	250	0.94	Zinc	finger,	C3HC4	type	(RING	finger)
Aqu2.1.36493_001	zf-RING_2	PF13639.1	44	729	2.8e-06	27	10.7	1	1	2.5e-09	6.1e-06	25.9	10.7	2	43	208	250	207	251	0.83	Ring	finger	domain
Aqu2.1.36493_001	zf-RING_5	PF14634.1	44	729	3.7e-05	23.3	9	1	1	3.5e-08	8.7e-05	22.1	9	1	42	208	250	208	252	0.96	zinc-RING	finger	domain
Aqu2.1.36493_001	zf-RING_UBOX	PF13445.1	43	729	0.00018	21.1	6.5	1	1	9.9e-08	0.00025	20.7	4.7	1	43	209	248	209	248	0.86	RING-type	zinc-finger
Aqu2.1.36494_001	WD40	PF00400.27	39	325	2.1e-15	55.9	8.6	1	4	0.00091	13	5.8	0.2	23	39	83	99	62	99	0.78	WD	domain,	G-beta	repeat
Aqu2.1.36494_001	WD40	PF00400.27	39	325	2.1e-15	55.9	8.6	2	4	2.7e-05	0.4	10.6	0	14	39	164	188	160	188	0.93	WD	domain,	G-beta	repeat
Aqu2.1.36494_001	WD40	PF00400.27	39	325	2.1e-15	55.9	8.6	3	4	1.4e-06	0.021	14.6	0	10	38	247	275	239	276	0.87	WD	domain,	G-beta	repeat
Aqu2.1.36494_001	WD40	PF00400.27	39	325	2.1e-15	55.9	8.6	4	4	2.4e-09	3.5e-05	23.4	0	1	39	280	323	280	323	0.97	WD	domain,	G-beta	repeat
Aqu2.1.36497_001	Kinase-like	PF14531.1	289	341	9.8e-05	21.4	0	1	1	1.2e-07	0.00061	18.8	0	159	250	119	205	77	243	0.79	Kinase-like
Aqu2.1.36497_001	Pkinase	PF00069.20	260	341	1.8e-68	230.5	0	1	1	4.3e-72	2.1e-68	230.2	0	1	260	5	289	5	289	0.93	Protein	kinase	domain
Aqu2.1.36497_001	Pkinase_Tyr	PF07714.12	259	341	1.2e-32	113	0	1	1	9.1e-35	4.5e-31	107.8	0	5	199	9	201	5	230	0.88	Protein	tyrosine	kinase
Aqu2.1.36500_001	PS_Dcarbxylase	PF02666.10	202	376	1.3e-58	197.6	0	1	1	1.2e-62	1.8e-58	197.2	0	1	201	132	370	132	371	0.95	Phosphatidylserine	decarboxylase
Aqu2.1.36504_001	SAM_decarbox	PF01536.11	332	361	2.4e-99	332.1	0.6	1	1	1.9e-103	2.8e-99	331.9	0.6	4	330	31	352	28	354	0.95	Adenosylmethionine	decarboxylase
Aqu2.1.36505_001	Filamin	PF00630.14	101	254	1.1e-23	83.6	0	1	2	3.2e-20	4.7e-16	59.1	0	2	100	27	117	26	118	0.93	Filamin/ABP280	repeat
Aqu2.1.36505_001	Filamin	PF00630.14	101	254	1.1e-23	83.6	0	2	2	8.5e-09	0.00013	22.5	0	2	101	127	220	126	220	0.85	Filamin/ABP280	repeat
Aqu2.1.36511_001	GCN5L1	PF06320.8	121	128	2.2e-40	137.2	5.2	1	1	1.7e-44	2.5e-40	137	5.2	1	115	5	119	5	124	0.98	GCN5-like	protein	1	(GCN5L1)
Aqu2.1.36512_001	CS	PF04969.11	79	386	1.2e-09	38.6	0	1	1	3.3e-12	4.1e-09	36.8	0	2	79	7	77	6	77	0.93	CS	domain
Aqu2.1.36512_001	TPR_11	PF13414.1	69	386	3.4e-25	87.4	3.8	1	2	2.6e-21	3.3e-18	65.1	0.5	2	67	257	321	256	323	0.96	TPR	repeat
Aqu2.1.36512_001	TPR_11	PF13414.1	69	386	3.4e-25	87.4	3.8	2	2	3.7e-08	4.5e-05	23	0.2	2	38	333	369	332	372	0.93	TPR	repeat
Aqu2.1.36512_001	TPR_12	PF13424.1	78	386	1.1e-08	34.8	0.2	1	1	8.3e-09	1e-05	25.3	0.3	6	76	293	364	288	366	0.93	Tetratricopeptide	repeat
Aqu2.1.36512_001	TPR_14	PF13428.1	44	386	5.3e-06	26.5	0.4	1	1	0.00011	0.14	12.9	0.4	3	38	336	371	334	375	0.91	Tetratricopeptide	repeat
Aqu2.1.36512_001	TPR_15	PF13429.1	280	386	0.00023	20.2	0.1	1	1	1.3e-05	0.016	14.3	0.2	142	186	330	374	326	375	0.92	Tetratricopeptide	repeat
Aqu2.1.36512_001	TPR_16	PF13432.1	65	386	2e-08	34.7	5.7	1	2	5.2e-08	6.4e-05	23.5	0	2	48	263	309	262	310	0.94	Tetratricopeptide	repeat
Aqu2.1.36512_001	TPR_16	PF13432.1	65	386	2e-08	34.7	5.7	2	2	9.4e-05	0.12	13.1	0.5	2	30	339	367	317	374	0.67	Tetratricopeptide	repeat
Aqu2.1.36512_001	TPR_17	PF13431.1	34	386	1.9e-05	24.4	2.2	1	1	3.3e-05	0.041	14	0.1	2	33	281	312	280	313	0.94	Tetratricopeptide	repeat
Aqu2.1.36512_001	TPR_19	PF14559.1	68	386	3.7e-05	23.9	1	1	1	1.5e-05	0.018	15.3	0	2	43	269	310	268	321	0.94	Tetratricopeptide	repeat
Aqu2.1.36512_001	TPR_1	PF00515.23	34	386	3.4e-20	70.7	2.2	1	3	2.1e-08	2.6e-05	23.6	0	2	31	259	288	258	289	0.93	Tetratricopeptide	repeat
Aqu2.1.36512_001	TPR_1	PF00515.23	34	386	3.4e-20	70.7	2.2	2	3	8.2e-06	0.01	15.4	0.1	3	30	294	321	292	322	0.94	Tetratricopeptide	repeat
Aqu2.1.36512_001	TPR_1	PF00515.23	34	386	3.4e-20	70.7	2.2	3	3	2.7e-10	3.3e-07	29.6	0.3	1	34	334	367	334	367	0.97	Tetratricopeptide	repeat
Aqu2.1.36512_001	TPR_2	PF07719.12	34	386	4.2e-14	51.2	8.9	1	2	8.6e-08	0.00011	21.8	0	1	31	258	288	258	290	0.94	Tetratricopeptide	repeat
Aqu2.1.36512_001	TPR_2	PF07719.12	34	386	4.2e-14	51.2	8.9	2	2	1.4e-08	1.7e-05	24.3	0.4	1	34	334	367	334	367	0.96	Tetratricopeptide	repeat
Aqu2.1.36512_001	TPR_8	PF13181.1	34	386	6e-12	44.4	1.4	1	3	0.00025	0.3	10.9	0	7	31	264	288	259	289	0.89	Tetratricopeptide	repeat
Aqu2.1.36512_001	TPR_8	PF13181.1	34	386	6e-12	44.4	1.4	2	3	1.8e-05	0.022	14.5	0.1	3	30	294	321	292	323	0.93	Tetratricopeptide	repeat
Aqu2.1.36512_001	TPR_8	PF13181.1	34	386	6e-12	44.4	1.4	3	3	8.4e-06	0.01	15.5	0.1	2	33	335	367	334	368	0.92	Tetratricopeptide	repeat
Aqu2.1.36512_001	TPR_9	PF13371.1	73	386	0.00026	20.7	0.1	1	1	0.00071	0.88	9.4	0	8	51	271	314	268	323	0.89	Tetratricopeptide	repeat
Aqu2.1.36518_001	TRAM_LAG1_CLN8	PF03798.11	198	289	1.7e-20	73.3	18.5	1	1	1.8e-24	2.7e-20	72.7	18.5	4	198	68	273	66	273	0.9	TLC	domain
Aqu2.1.36531_001	SBDS_C	PF09377.5	125	250	2.9e-41	140	0.2	1	1	1.1e-44	7.8e-41	138.6	0	2	124	107	226	106	227	0.96	SBDS	protein	C-terminal	domain
Aqu2.1.36531_001	SBDS	PF01172.13	91	250	2.6e-33	113.6	2.2	1	1	6.1e-37	4.5e-33	112.9	2.2	1	90	13	102	13	103	0.98	Shwachman-Bodian-Diamond	syndrome	(SBDS)	protein
Aqu2.1.36540_001	DUF1917	PF08939.5	243	171	2.4e-15	56.9	0.7	1	1	2e-19	3e-15	56.6	0.7	145	241	51	143	5	145	0.84	Domain	of	unknown	function	(DUF1917)
Aqu2.1.36543_001	CCDC74_C	PF14917.1	130	318	5.1e-17	62.1	0.1	1	1	6.9e-21	5.1e-17	62.1	0.1	13	126	193	313	181	316	0.91	Coiled	coil	protein	74,	C	terminal
Aqu2.1.36543_001	CCDC92	PF14916.1	61	318	2.7e-14	52.4	4.4	1	1	3.6e-18	2.7e-14	52.4	4.4	3	47	68	112	66	129	0.92	Coiled-coil	domain	of	unknown	function
Aqu2.1.36545_001	DUF3105	PF11303.3	130	372	1.8e-23	82.8	0.1	1	1	1.9e-27	2.8e-23	82.1	0.1	4	118	76	190	73	201	0.92	Protein	of	unknown	function	(DUF3105)
Aqu2.1.36546_001	PS_Dcarbxylase	PF02666.10	202	477	9.8e-59	198	0	1	1	9.4e-63	1.4e-58	197.5	0	1	201	250	475	250	476	0.93	Phosphatidylserine	decarboxylase
Aqu2.1.36551_001	PLDc_2	PF13091.1	126	441	3e-29	101.3	0	1	2	3.5e-19	2.6e-15	56.2	0	4	126	61	217	58	217	0.76	PLD-like	domain
Aqu2.1.36551_001	PLDc_2	PF13091.1	126	441	3e-29	101.3	0	2	2	4.3e-15	3.2e-11	43	0	4	126	286	428	283	428	0.86	PLD-like	domain
Aqu2.1.36551_001	PLDc	PF00614.17	28	441	3.2e-05	23.5	0.1	1	2	0.00023	1.7	8.5	0	4	14	162	172	159	185	0.84	Phospholipase	D	Active	site	motif
Aqu2.1.36551_001	PLDc	PF00614.17	28	441	3.2e-05	23.5	0.1	2	2	1.3e-05	0.098	12.4	0	6	24	364	382	361	384	0.9	Phospholipase	D	Active	site	motif
Aqu2.1.36554_001	Neuralized	PF07177.7	69	187	2.3e-19	69	0	1	1	2.6e-23	3.9e-19	68.2	0	4	69	8	72	5	72	0.96	Neuralized
Aqu2.1.36559_001	NYD-SP28_assoc	PF14775.1	60	498	4.1e-11	42.4	4.3	1	1	5.5e-15	4.1e-11	42.4	4.3	15	60	395	440	393	440	0.97	Sperm	tail	C-terminal	domain
Aqu2.1.36559_001	NYD-SP28	PF14772.1	104	498	8.9e-10	38.6	19.5	1	1	1.2e-13	8.9e-10	38.6	19.5	6	102	27	123	22	125	0.95	Sperm	tail
Aqu2.1.36562_001	PH	PF00169.24	104	162	1.5e-08	34.8	0	1	1	1.6e-12	2.4e-08	34.1	0	2	101	45	151	44	152	0.86	PH	domain
Aqu2.1.36565_001	PH_11	PF15413.1	112	513	1.2e-10	41.5	11.4	1	2	1.3e-08	9.5e-05	22.6	0.2	1	112	20	127	20	127	0.71	Pleckstrin	homology	domain
Aqu2.1.36565_001	PH_11	PF15413.1	112	513	1.2e-10	41.5	11.4	2	2	3.3e-08	0.00025	21.2	1.3	2	66	403	465	402	499	0.7	Pleckstrin	homology	domain
Aqu2.1.36565_001	PH	PF00169.24	104	513	1.9e-26	92.2	3.6	1	2	8.1e-16	6e-12	45.6	0	2	103	19	128	18	129	0.97	PH	domain
Aqu2.1.36565_001	PH	PF00169.24	104	513	1.9e-26	92.2	3.6	2	2	2.9e-15	2.2e-11	43.8	0.3	2	100	401	497	400	500	0.95	PH	domain
Aqu2.1.36566_001	CH	PF00307.26	108	351	4.2e-07	29.9	0	1	2	1.2e-06	0.0092	16	0	2	44	24	63	23	88	0.82	Calponin	homology	(CH)	domain
Aqu2.1.36566_001	CH	PF00307.26	108	351	4.2e-07	29.9	0	2	2	2.7e-05	0.2	11.6	0	46	103	108	169	97	173	0.75	Calponin	homology	(CH)	domain
Aqu2.1.36566_001	GAS2	PF02187.12	73	351	3.4e-17	61.9	0.1	1	1	1e-20	7.6e-17	60.8	0.1	4	72	207	278	205	279	0.88	Growth-Arrest-Specific	Protein	2	Domain
Aqu2.1.36567_001	Ribosomal_S5_C	PF03719.10	74	376	4e-16	58	0	1	1	9.8e-20	7.3e-16	57.2	0	2	73	254	325	253	326	0.96	Ribosomal	protein	S5,	C-terminal	domain
Aqu2.1.36567_001	Ribosomal_S5	PF00333.15	67	376	2e-09	37	0.1	1	1	4.7e-13	3.5e-09	36.2	0.1	6	65	182	241	177	243	0.87	Ribosomal	protein	S5,	N-terminal	domain
Aqu2.1.36569_001	Cyt-b5	PF00173.23	76	459	6.7e-23	80.2	0.8	1	1	2e-26	1.5e-22	79.2	0	2	75	21	93	20	94	0.98	Cytochrome	b5-like	Heme/Steroid	binding	domain
Aqu2.1.36569_001	FA_desaturase	PF00487.19	257	459	7.6e-35	120.5	19.2	1	1	1e-38	7.6e-35	120.5	19.2	2	255	157	432	156	434	0.9	Fatty	acid	desaturase
Aqu2.1.36570_001	DUF4200	PF13863.1	126	321	1.4e-27	96.1	22.5	1	1	9.5e-32	1.4e-27	96.1	22.5	1	126	36	161	36	162	0.99	Domain	of	unknown	function	(DUF4200)
Aqu2.1.36573_001	Metallophos	PF00149.23	200	307	5.7e-45	153.1	0.2	1	1	4.9e-49	7.3e-45	152.8	0.2	2	198	48	240	47	242	0.99	Calcineurin-like	phosphoesterase
Aqu2.1.36574_001	LIM	PF00412.17	58	512	5.6e-55	183.2	54.7	1	4	3e-20	4.5e-16	58.6	3.8	1	57	279	333	279	334	0.93	LIM	domain
Aqu2.1.36574_001	LIM	PF00412.17	58	512	5.6e-55	183.2	54.7	2	4	7.4e-19	1.1e-14	54.2	8.5	1	58	338	393	338	393	0.95	LIM	domain
Aqu2.1.36574_001	LIM	PF00412.17	58	512	5.6e-55	183.2	54.7	3	4	1.6e-14	2.4e-10	40.3	10	1	57	397	451	397	452	0.97	LIM	domain
Aqu2.1.36574_001	LIM	PF00412.17	58	512	5.6e-55	183.2	54.7	4	4	2.5e-17	3.7e-13	49.3	8.6	1	58	456	511	456	511	0.96	LIM	domain
Aqu2.1.36576_001	N-SET	PF11764.3	167	1071	1.3e-13	51.2	3.5	1	1	1.7e-17	1.3e-13	51.2	3.5	5	155	797	913	793	918	0.75	COMPASS	(Complex	proteins	associated	with	Set1p)	component	N
Aqu2.1.36576_001	SET	PF00856.23	162	1071	3.3e-26	92.5	0.4	1	1	4.5e-30	3.3e-26	92.5	0.4	2	161	944	1048	943	1049	0.92	SET	domain
Aqu2.1.36579_001	RRM_1	PF00076.17	70	267	7.4e-15	54.3	0.1	1	1	2.2e-18	1.1e-14	53.7	0.1	2	70	42	109	41	109	0.98	RNA	recognition	motif.	(a.k.a.	RRM,	RBD,	or	RNP	domain)
Aqu2.1.36579_001	RRM_5	PF13893.1	56	267	3.3e-08	33.2	0	1	1	1e-11	5e-08	32.6	0	10	56	63	113	63	113	0.92	RNA	recognition	motif.	(a.k.a.	RRM,	RBD,	or	RNP	domain)
Aqu2.1.36579_001	RRM_6	PF14259.1	70	267	1.9e-11	43.8	0	1	1	1e-14	5.1e-11	42.4	0	2	70	42	109	41	109	0.97	RNA	recognition	motif	(a.k.a.	RRM,	RBD,	or	RNP	domain)
Aqu2.1.36583_001	bZIP_1	PF00170.16	64	251	9.6e-13	47.8	18.1	1	1	4.8e-16	1.4e-12	47.3	17.3	2	61	82	141	81	144	0.93	bZIP	transcription	factor
Aqu2.1.36583_001	bZIP_2	PF07716.10	54	251	2.9e-08	33.4	16.8	1	1	9.6e-12	2.9e-08	33.4	16.8	2	54	83	135	82	135	0.94	Basic	region	leucine	zipper
Aqu2.1.36583_001	bZIP_Maf	PF03131.12	92	251	0.00012	22.2	9.1	1	1	5.2e-08	0.00015	21.9	8.2	30	89	85	144	73	147	0.89	bZIP	Maf	transcription	factor
Aqu2.1.36583_001	CASP_C	PF08172.7	248	251	0.00097	18.2	7.2	1	1	5.5e-07	0.0016	17.4	7.2	49	126	53	139	19	143	0.74	CASP	C	terminal
Aqu2.1.36583_001	HAP1_N	PF04849.8	307	251	7.7e-06	25	12.1	1	1	4e-09	1.2e-05	24.4	12.1	132	199	77	144	72	151	0.89	HAP1	N-terminal	conserved	region
Aqu2.1.36585_001	DUF2352	PF09817.4	589	645	3.2e-37	128	1.9	1	1	2.8e-40	4.2e-36	124.2	1.9	87	501	141	562	103	584	0.79	Uncharacterized	conserved	protein	(DUF2352)
Aqu2.1.36590_001	UEV	PF05743.8	121	456	1e-37	128.5	0.1	1	1	2.5e-41	1.8e-37	127.6	0.1	3	121	23	141	21	141	0.98	UEV	domain
Aqu2.1.36590_001	Vps23_core	PF09454.5	65	456	1.8e-28	97.9	0.1	1	1	6e-32	4.4e-28	96.6	0.1	1	65	378	442	378	442	0.98	Vps23	core	domain
Aqu2.1.36605_001	CN_hydrolase	PF00795.17	186	776	4.9e-27	94.4	0	1	1	1e-30	7.5e-27	93.8	0	1	184	6	199	6	201	0.96	Carbon-nitrogen	hydrolase
Aqu2.1.36605_001	NAD_synthase	PF02540.12	242	776	2.6e-32	111.6	0	1	1	8e-36	5.9e-32	110.4	0	8	203	336	600	333	647	0.88	NAD	synthase
Aqu2.1.36606_001	Arf	PF00025.16	175	191	7.4e-09	35	0	1	1	3.3e-12	8.3e-09	34.9	0	13	146	8	150	1	170	0.76	ADP-ribosylation	factor	family
Aqu2.1.36606_001	ATP_bind_1	PF03029.12	238	191	2.9e-05	23.7	2.6	1	1	8e-08	0.0002	21	0.1	91	211	57	176	41	190	0.72	Conserved	hypothetical	ATP	binding	protein
Aqu2.1.36606_001	GTP_EFTU	PF00009.22	188	191	9.4e-06	25.1	0.1	1	1	7.1e-09	1.8e-05	24.2	0.1	67	147	54	139	22	175	0.74	Elongation	factor	Tu	GTP	binding	domain
Aqu2.1.36606_001	Miro	PF08477.8	119	191	3.4e-20	72.6	0	1	1	2.3e-23	5.8e-20	71.9	0	1	119	11	125	11	125	0.92	Miro-like	protein
Aqu2.1.36606_001	MMR_HSR1	PF01926.18	116	191	0.00032	20.6	0	1	1	2.5e-07	0.00061	19.7	0	2	116	12	123	11	123	0.7	50S	ribosome-binding	GTPase
Aqu2.1.36606_001	Ras	PF00071.17	162	191	1e-56	190.8	0.1	1	1	4.7e-60	1.2e-56	190.6	0.1	1	161	11	171	11	172	0.99	Ras	family
Aqu2.1.36612_001	C2	PF00168.25	85	298	2e-09	37.1	0	1	1	7.2e-13	3.6e-09	36.3	0	1	81	71	147	71	150	0.89	C2	domain
Aqu2.1.36612_001	CUE	PF02845.11	42	298	2.2e-12	46.2	0	1	1	6.8e-16	3.3e-12	45.6	0	2	42	256	296	255	296	0.96	CUE	domain
Aqu2.1.36612_001	UBA	PF00627.26	37	298	0.00065	19.4	0	1	1	2.2e-07	0.0011	18.7	0	2	35	255	290	254	292	0.93	UBA/TS-N	domain
Aqu2.1.36619_001	AAA_16	PF13191.1	185	1363	5.2e-07	29.8	1.1	1	2	1.8e-06	0.0019	18.2	0.2	20	60	481	522	473	655	0.68	AAA	ATPase	domain
Aqu2.1.36619_001	AAA_16	PF13191.1	185	1363	5.2e-07	29.8	1.1	2	2	0.00083	0.88	9.5	0	29	163	1134	1269	1125	1290	0.56	AAA	ATPase	domain
Aqu2.1.36619_001	AAA_17	PF13207.1	121	1363	0.00023	21.9	0	1	1	0.00058	0.62	10.8	0	1	64	1131	1214	1131	1285	0.66	AAA	domain
Aqu2.1.36619_001	AAA_21	PF13304.1	303	1363	1.4e-08	35	0.2	1	1	1.2e-05	0.013	15.4	0	3	271	1133	1269	1132	1289	0.88	AAA	domain
Aqu2.1.36619_001	AAA_22	PF13401.1	131	1363	0.00016	21.7	1.2	1	1	0.00011	0.12	12.5	0	3	30	484	511	482	543	0.86	AAA	domain
Aqu2.1.36619_001	AAA_23	PF13476.1	202	1363	0.00057	20.2	3.1	1	1	0.00039	0.41	10.9	0	14	39	476	505	470	507	0.87	AAA	domain
Aqu2.1.36619_001	AAA_29	PF13555.1	62	1363	3.6e-06	26.4	0.1	1	1	1.4e-05	0.015	14.8	0.1	16	51	1123	1157	1117	1162	0.82	P-loop	containing	region	of	AAA	domain
Aqu2.1.36619_001	ABC_membrane	PF00664.18	275	1363	4.8e-46	157.3	49.2	1	2	5.1e-26	5.4e-23	81.7	26.7	2	273	114	384	113	386	0.92	ABC	transporter	transmembrane	region
Aqu2.1.36619_001	ABC_membrane	PF00664.18	275	1363	4.8e-46	157.3	49.2	2	2	6.3e-26	6.7e-23	81.4	14.6	9	274	786	1051	772	1054	0.79	ABC	transporter	transmembrane	region
Aqu2.1.36619_001	ABC_tran	PF00005.22	137	1363	8.1e-49	165.4	0	1	2	1e-20	1.1e-17	64.6	0	1	136	474	609	474	610	0.85	ABC	transporter
Aqu2.1.36619_001	ABC_tran	PF00005.22	137	1363	8.1e-49	165.4	0	2	2	4.8e-31	5.1e-28	98	0	1	137	1119	1266	1119	1266	0.95	ABC	transporter
Aqu2.1.36619_001	DUF258	PF03193.11	161	1363	0.00012	21.2	0.5	1	2	0.00022	0.23	10.6	0	22	59	470	509	452	530	0.77	Protein	of	unknown	function,	DUF258
Aqu2.1.36619_001	DUF258	PF03193.11	161	1363	0.00012	21.2	0.5	2	2	0.00097	1	8.5	0.1	39	57	1133	1151	1118	1182	0.75	Protein	of	unknown	function,	DUF258
Aqu2.1.36619_001	DUF87	PF01935.12	229	1363	0.00017	21.5	0.6	1	1	0.00028	0.3	10.8	0.1	24	45	1130	1151	1124	1159	0.89	Domain	of	unknown	function	DUF87
Aqu2.1.36619_001	Dynamin_N	PF00350.18	168	1363	0.00055	19.7	1	1	1	0.00051	0.54	10	0.1	1	21	488	508	488	518	0.87	Dynamin	family
Aqu2.1.36619_001	Miro	PF08477.8	119	1363	9.1e-06	26.1	2.5	1	1	2.5e-05	0.026	15	0.1	1	29	1131	1159	1131	1180	0.81	Miro-like	protein
Aqu2.1.36619_001	MMR_HSR1	PF01926.18	116	1363	9.6e-06	25.5	0.8	1	1	1.4e-05	0.015	15.2	0.1	1	21	1131	1151	1131	1177	0.81	50S	ribosome-binding	GTPase
Aqu2.1.36619_001	SMC_N	PF02463.14	220	1363	8.8e-13	47.9	3.8	1	2	7.2e-05	0.077	12.2	0	136	212	581	654	546	658	0.85	RecF/RecN/SMC	N	terminal	domain
Aqu2.1.36619_001	SMC_N	PF02463.14	220	1363	8.8e-13	47.9	3.8	2	2	1.2e-07	0.00013	21.2	0.2	135	209	1197	1306	1156	1312	0.73	RecF/RecN/SMC	N	terminal	domain
Aqu2.1.36621_001	Ins145_P3_rec	PF08709.6	214	2455	1.3e-15	57	1.3	1	2	1.6e-13	7.7e-10	38.1	0	5	205	4	182	1	189	0.68	Inositol	1,4,5-trisphosphate/ryanodine	receptor
Aqu2.1.36621_001	Ins145_P3_rec	PF08709.6	214	2455	1.3e-15	57	1.3	2	2	8.1e-05	0.4	9.6	0	92	147	327	381	300	385	0.87	Inositol	1,4,5-trisphosphate/ryanodine	receptor
Aqu2.1.36621_001	MIR	PF02815.14	190	2455	1.2e-05	24.9	1.5	1	1	2.3e-07	0.0011	18.4	0	50	155	261	352	258	369	0.83	MIR	domain
Aqu2.1.36621_001	RIH_assoc	PF08454.6	111	2455	1e-07	31.5	3.9	1	1	2e-11	1e-07	31.5	3.9	14	106	1772	1860	1760	1867	0.91	RyR	and	IP3R	Homology	associated
Aqu2.1.36628_001	PDGLE	PF13190.1	88	398	8.4e-05	22.1	0.6	1	2	0.00028	1.4	8.6	0.3	62	86	144	171	105	173	0.82	PDGLE	domain
Aqu2.1.36628_001	PDGLE	PF13190.1	88	398	8.4e-05	22.1	0.6	2	2	3.1e-05	0.15	11.7	0	63	87	324	348	284	349	0.88	PDGLE	domain
Aqu2.1.36628_001	SRCR_2	PF15494.1	98	398	5.4e-08	32.9	6.2	1	2	2.3e-07	0.0012	19	0.6	16	55	64	103	57	141	0.76	Scavenger	receptor	cysteine-rich	domain
Aqu2.1.36628_001	SRCR_2	PF15494.1	98	398	5.4e-08	32.9	6.2	2	2	1.7e-06	0.0085	16.3	0.6	13	41	237	265	231	318	0.87	Scavenger	receptor	cysteine-rich	domain
Aqu2.1.36628_001	SRCR	PF00530.13	99	398	1.3e-52	176.1	15.6	1	2	4.3e-29	2.1e-25	88.8	3.9	1	99	40	140	40	140	0.85	Scavenger	receptor	cysteine-rich	domain
Aqu2.1.36628_001	SRCR	PF00530.13	99	398	1.3e-52	176.1	15.6	2	2	2.2e-30	1.1e-26	93	4	1	99	222	318	222	318	0.93	Scavenger	receptor	cysteine-rich	domain
Aqu2.1.36636_001	Ubiquitin_2	PF14560.1	87	1487	1.2e-05	25.4	0.2	1	2	6.9e-05	0.26	11.5	0	18	49	875	908	858	922	0.82	Ubiquitin-like	domain
Aqu2.1.36636_001	Ubiquitin_2	PF14560.1	87	1487	1.2e-05	25.4	0.2	2	2	0.00017	0.65	10.2	0.1	15	62	1152	1200	1141	1205	0.84	Ubiquitin-like	domain
Aqu2.1.36636_001	ubiquitin	PF00240.18	69	1487	0.00011	21.4	0.8	1	2	0.00096	3.6	7	0	10	40	875	905	872	933	0.86	Ubiquitin	family
Aqu2.1.36636_001	ubiquitin	PF00240.18	69	1487	0.00011	21.4	0.8	2	2	0.00013	0.47	9.8	0.1	6	38	1149	1183	1142	1185	0.86	Ubiquitin	family
Aqu2.1.36636_001	UCH_1	PF13423.1	295	1487	9.2e-30	104	0	1	1	8e-33	3e-29	102.4	0	1	295	241	661	241	664	0.92	Ubiquitin	carboxyl-terminal	hydrolase
Aqu2.1.36636_001	UCH	PF00443.24	269	1487	2.2e-61	207.3	0.3	1	1	1.3e-64	5e-61	206.1	0.3	2	269	241	700	240	700	0.95	Ubiquitin	carboxyl-terminal	hydrolase
Aqu2.1.36687_001	VWA_2	PF13519.1	172	442	2.8e-18	66.6	2.7	1	1	8.5e-22	4.2e-18	66	2.7	1	139	220	361	220	405	0.87	von	Willebrand	factor	type	A	domain
Aqu2.1.36687_001	VWA_3	PF13768.1	155	442	4.4e-10	39.4	0.1	1	1	2.2e-13	1.1e-09	38.1	0	4	136	222	359	220	365	0.88	von	Willebrand	factor	type	A	domain
Aqu2.1.36687_001	VWA	PF00092.23	178	442	5.8e-31	107.5	2.2	1	1	1.8e-34	9.1e-31	106.9	2.2	2	142	221	360	220	406	0.91	von	Willebrand	factor	type	A	domain
Aqu2.1.36696_001	HbrB	PF08539.6	158	255	7.7e-17	61.5	2.4	1	1	1.3e-18	1.9e-14	53.7	2.4	6	151	33	155	28	161	0.86	HbrB-like
Aqu2.1.36700_001	DUF1754	PF08555.5	98	83	0.00015	22.3	9.6	1	1	1.3e-08	0.00019	21.9	9.6	4	53	15	62	12	78	0.57	Eukaryotic	family	of	unknown	function	(DUF1754)
Aqu2.1.36703_001	Pkinase	PF00069.20	260	281	1.2e-33	116.4	0	1	1	2e-37	1.5e-33	116.1	0	22	255	3	251	1	254	0.85	Protein	kinase	domain
Aqu2.1.36703_001	Pkinase_Tyr	PF07714.12	259	281	1e-76	257.4	0	1	1	1.6e-80	1.2e-76	257.2	0	26	257	3	252	1	254	0.93	Protein	tyrosine	kinase
Aqu2.1.36719_001	DUF4139	PF13598.1	317	407	9.9e-29	100.6	0	1	1	2.5e-32	1.8e-28	99.7	0	2	144	229	407	228	407	0.87	Domain	of	unknown	function	(DUF4139)
Aqu2.1.36719_001	DUF4140	PF13600.1	104	407	4e-21	75.4	1.3	1	1	3.8e-23	2.8e-19	69.4	0.2	1	97	20	117	20	124	0.92	N-terminal	domain	of	unknown	function	(DUF4140)
Aqu2.1.36720_001	HSP70	PF00012.15	602	99	2e-20	72.2	0.1	1	1	1.6e-24	2.3e-20	72	0.1	353	406	42	98	35	99	0.9	Hsp70	protein
Aqu2.1.36742_001	RHS_repeat	PF05593.9	38	1613	1.8e-06	27.9	77	1	7	4.7e-05	0.7	10.1	0.2	6	36	165	196	165	198	0.87	RHS	Repeat
Aqu2.1.36742_001	RHS_repeat	PF05593.9	38	1613	1.8e-06	27.9	77	2	7	3.4e-05	0.5	10.6	0.8	5	32	562	590	561	598	0.8	RHS	Repeat
Aqu2.1.36742_001	RHS_repeat	PF05593.9	38	1613	1.8e-06	27.9	77	3	7	0.00084	12	6.1	0.6	21	32	655	666	637	672	0.72	RHS	Repeat
Aqu2.1.36742_001	RHS_repeat	PF05593.9	38	1613	1.8e-06	27.9	77	4	7	0.00096	14	5.9	0	1	37	766	802	765	803	0.87	RHS	Repeat
Aqu2.1.36742_001	RHS_repeat	PF05593.9	38	1613	1.8e-06	27.9	77	5	7	0.00034	5	7.4	0	6	34	969	996	967	997	0.69	RHS	Repeat
Aqu2.1.36742_001	RHS_repeat	PF05593.9	38	1613	1.8e-06	27.9	77	6	7	1.9e-05	0.29	11.3	0.4	15	35	1162	1181	1160	1185	0.85	RHS	Repeat
Aqu2.1.36742_001	RHS_repeat	PF05593.9	38	1613	1.8e-06	27.9	77	7	7	8.3e-06	0.12	12.5	0.1	17	34	1195	1212	1186	1214	0.83	RHS	Repeat
Aqu2.1.36745_001	zf-B_box	PF00643.19	42	187	6e-06	26	35.8	1	2	9.7e-09	1.8e-05	24.5	7.3	3	41	93	140	91	141	0.88	B-box	zinc	finger
Aqu2.1.36745_001	zf-B_box	PF00643.19	42	187	6e-06	26	35.8	2	2	1.9e-05	0.035	14	3.2	3	24	156	177	154	182	0.86	B-box	zinc	finger
Aqu2.1.36745_001	zf-C3HC4_2	PF13923.1	39	187	1.2e-07	31.6	8.2	1	1	6.4e-11	1.2e-07	31.6	8.2	1	39	12	55	12	55	0.91	Zinc	finger,	C3HC4	type	(RING	finger)
Aqu2.1.36745_001	zf-C3HC4_3	PF13920.1	50	187	5.2e-08	32.4	6	1	1	2.8e-11	5.2e-08	32.4	6	3	47	10	59	8	61	0.94	Zinc	finger,	C3HC4	type	(RING	finger)
Aqu2.1.36745_001	zf-C3HC4_4	PF15227.1	42	187	2.6e-08	33.6	9.3	1	1	1.4e-11	2.6e-08	33.6	9.3	1	42	12	55	12	55	0.92	zinc	finger	of	C3HC4-type,	RING
Aqu2.1.36745_001	zf-C3HC4	PF00097.20	41	187	2.6e-09	36.5	9	1	1	1.4e-12	2.6e-09	36.5	9	1	41	12	55	12	55	0.98	Zinc	finger,	C3HC4	type	(RING	finger)
Aqu2.1.36745_001	zf-RING_2	PF13639.1	44	187	2.9e-06	27	6.7	1	1	1.6e-09	2.9e-06	27	6.7	2	43	11	55	10	56	0.88	Ring	finger	domain
Aqu2.1.36745_001	zf-RING_5	PF14634.1	44	187	1.1e-07	31.4	7.4	1	1	5.8e-11	1.1e-07	31.4	7.4	2	44	12	57	11	57	0.96	zinc-RING	finger	domain
Aqu2.1.36745_001	zf-RING_UBOX	PF13445.1	43	187	4.8e-08	32.5	5	1	1	2.6e-11	4.8e-08	32.5	5	1	43	12	53	12	53	0.92	RING-type	zinc-finger
Aqu2.1.36768_001	MRP-S33	PF08293.6	87	98	8.5e-17	60.9	0.4	1	1	6.4e-21	9.5e-17	60.7	0.4	1	87	6	94	6	94	0.97	Mitochondrial	ribosomal	subunit	S27
Aqu2.1.36774_001	Sep15_SelM	PF08806.6	78	145	8.6e-20	70.2	0	1	1	9.9e-24	1.5e-19	69.5	0	9	76	77	144	75	145	0.97	Sep15/SelM	redox	domain
Aqu2.1.36776_001	CDC37_C	PF08564.5	100	433	8e-21	73.7	0.1	1	1	1.6e-24	8e-21	73.7	0.1	1	90	331	418	331	429	0.77	Cdc37	C	terminal	domain
Aqu2.1.36776_001	CDC37_M	PF08565.6	173	433	2.9e-38	131	20	1	1	2.6e-40	1.3e-36	125.7	20	8	169	138	319	79	328	0.86	Cdc37	Hsp90	binding	domain
Aqu2.1.36776_001	CDC37_N	PF03234.9	177	433	2.9e-29	102.6	19.8	1	2	1.8e-29	8.8e-26	91.2	8.2	1	77	50	125	50	128	0.95	Cdc37	N	terminal	kinase	binding
Aqu2.1.36776_001	CDC37_N	PF03234.9	177	433	2.9e-29	102.6	19.8	2	2	3.5e-09	1.8e-05	25.1	3.7	124	177	118	173	115	173	0.91	Cdc37	N	terminal	kinase	binding
Aqu2.1.36777_001	RasGEF	PF00617.14	188	1038	4.8e-14	52.5	0	1	1	1.2e-17	8.9e-14	51.6	0	2	134	761	942	760	978	0.72	RasGEF	domain
Aqu2.1.36777_001	SH2	PF00017.19	77	1038	1.9e-09	37.1	0	1	1	6.7e-13	5e-09	35.8	0	1	74	295	376	295	379	0.92	SH2	domain
Aqu2.1.36779_001	FCH	PF00611.18	91	525	1.2e-15	57.4	0.6	1	1	4e-19	1.2e-15	57.4	0.6	1	90	1	89	1	90	0.93	Fes/CIP4,	and	EFC/F-BAR	homology	domain
Aqu2.1.36779_001	SH3_1	PF00018.23	48	525	6.8e-12	44.5	0.1	1	1	4.7e-15	1.4e-11	43.5	0.1	4	47	476	517	475	518	0.96	SH3	domain
Aqu2.1.36779_001	SH3_2	PF07653.12	55	525	1e-07	31.2	0.1	1	1	7.8e-11	2.3e-07	30.1	0.1	5	54	475	523	472	524	0.87	Variant	SH3	domain
Aqu2.1.36779_001	SH3_3	PF08239.6	55	525	1.6e-05	24.9	0.1	1	1	1.4e-08	4.2e-05	23.6	0.1	21	54	490	521	489	522	0.86	Bacterial	SH3	domain
Aqu2.1.36779_001	SH3_9	PF14604.1	49	525	2e-12	46.4	0.1	1	1	1.3e-15	3.8e-12	45.6	0.1	2	49	475	522	475	522	0.98	Variant	SH3	domain
Aqu2.1.36790_001	BBS2_C	PF14782.1	431	681	3.7e-137	457.4	0.6	1	1	1.3e-139	3.8e-136	454	0.5	1	430	236	676	236	677	0.96	Ciliary	BBSome	complex	subunit	2,	C-terminal
Aqu2.1.36790_001	BBS2_Mid	PF14783.1	111	681	1.8e-38	130.6	0.1	1	1	6.1e-39	1.8e-35	121	0	1	111	122	232	122	232	0.99	Ciliary	BBSome	complex	subunit	2,	middle	region
Aqu2.1.36790_001	BBS2_N	PF14781.1	136	681	9.2e-38	128.9	0	1	1	8e-41	2.4e-37	127.6	0	22	136	1	121	1	121	0.93	Ciliary	BBSome	complex	subunit	2,	N-terminal
Aqu2.1.36790_001	FG-GAP	PF01839.18	34	681	8e-08	31.7	0.9	1	2	4.9e-06	0.015	15	0	2	26	123	143	122	155	0.81	FG-GAP	repeat
Aqu2.1.36790_001	FG-GAP	PF01839.18	34	681	8e-08	31.7	0.9	2	2	1.1e-05	0.034	13.8	0.1	8	31	210	229	204	232	0.85	FG-GAP	repeat
Aqu2.1.36790_001	VCBS	PF13517.1	61	681	0.00053	20.2	4.3	1	2	5.5e-05	0.16	12.3	0.5	1	60	130	221	130	222	0.55	Repeat	domain	in	Vibrio,	Colwellia,	Bradyrhizobium	and	Shewanella
Aqu2.1.36790_001	VCBS	PF13517.1	61	681	0.00053	20.2	4.3	2	2	0.00079	2.4	8.6	0.4	1	61	211	267	211	267	0.71	Repeat	domain	in	Vibrio,	Colwellia,	Bradyrhizobium	and	Shewanella
Aqu2.1.36791_001	Dimer_Tnp_hAT	PF05699.9	86	635	5.1e-16	58	0	1	1	1.8e-19	1.3e-15	56.7	0	1	81	558	633	558	634	0.96	hAT	family	C-terminal	dimerisation	region
Aqu2.1.36791_001	zf-BED	PF02892.10	45	635	1.2e-05	24.9	0.1	1	1	4.4e-09	3.3e-05	23.5	0.1	3	45	33	83	31	83	0.9	BED	zinc	finger
Aqu2.1.36808_001	PB1	PF00564.19	84	213	4.3e-12	45.5	0	1	1	4.8e-16	7.1e-12	44.8	0	4	69	4	72	2	83	0.92	PB1	domain
Aqu2.1.36809_001	PB1	PF00564.19	84	248	1.2e-13	50.4	0	1	1	1.4e-17	2.1e-13	49.7	0	3	79	3	80	2	83	0.93	PB1	domain
Aqu2.1.36813_001	AAA_14	PF13173.1	128	1015	2.9e-05	23.9	0	1	1	1.1e-05	0.0082	16	0	4	71	531	595	528	633	0.82	AAA	domain
Aqu2.1.36813_001	AAA_16	PF13191.1	185	1015	6.2e-09	36	1.1	1	2	2.4e-06	0.0018	18.3	0.1	23	59	528	563	517	725	0.84	AAA	ATPase	domain
Aqu2.1.36813_001	AAA_16	PF13191.1	185	1015	6.2e-09	36	1.1	2	2	2.4e-05	0.018	15	0.1	22	52	787	821	777	871	0.69	AAA	ATPase	domain
Aqu2.1.36813_001	AAA_17	PF13207.1	121	1015	4.3e-07	30.7	0	1	2	6.2e-05	0.046	14.5	0	2	24	532	554	531	660	0.76	AAA	domain
Aqu2.1.36813_001	AAA_17	PF13207.1	121	1015	4.3e-07	30.7	0	2	2	0.00018	0.13	13	0	3	26	793	816	791	863	0.86	AAA	domain
Aqu2.1.36813_001	AAA_18	PF13238.1	129	1015	5.6e-05	23.4	0.1	1	1	0.00059	0.44	10.8	0	2	28	793	819	793	835	0.85	AAA	domain
Aqu2.1.36813_001	AAA_19	PF13245.1	76	1015	8.5e-05	22.2	1.4	1	1	0.00024	0.18	11.5	0	17	49	536	561	525	569	0.82	Part	of	AAA	domain
Aqu2.1.36813_001	AAA_22	PF13401.1	131	1015	5e-10	39.6	0	1	2	2.6e-08	1.9e-05	24.7	0	4	68	529	584	525	642	0.73	AAA	domain
Aqu2.1.36813_001	AAA_22	PF13401.1	131	1015	5e-10	39.6	0	2	2	0.00046	0.34	11	0	6	59	791	848	786	862	0.75	AAA	domain
Aqu2.1.36813_001	AAA_25	PF13481.1	194	1015	0.00046	19.6	0.1	1	1	0.00065	0.49	9.7	0	12	57	509	553	499	621	0.85	AAA	domain
Aqu2.1.36813_001	AAA_29	PF13555.1	62	1015	0.00021	20.7	0.5	1	1	3.6e-05	0.027	14	0.1	7	44	772	810	767	818	0.76	P-loop	containing	region	of	AAA	domain
Aqu2.1.36813_001	AAA_2	PF07724.9	171	1015	0.0004	20.3	0	1	1	3.6e-06	0.0027	17.6	0	6	79	532	596	528	608	0.88	AAA	domain	(Cdc48	subfamily)
Aqu2.1.36813_001	AAA_5	PF07728.9	139	1015	9.6e-07	28.6	0	1	2	2.2e-05	0.016	14.9	0	2	45	532	574	531	597	0.79	AAA	domain	(dynein-related	subfamily)
Aqu2.1.36813_001	AAA_5	PF07728.9	139	1015	9.6e-07	28.6	0	2	2	0.00048	0.35	10.5	0	3	74	793	859	791	873	0.72	AAA	domain	(dynein-related	subfamily)
Aqu2.1.36813_001	AAA	PF00004.24	132	1015	1e-29	103.4	0.2	1	2	1.4e-21	1.1e-18	67.7	0	1	126	532	643	532	649	0.92	ATPase	family	associated	with	various	cellular	activities	(AAA)
Aqu2.1.36813_001	AAA	PF00004.24	132	1015	1e-29	103.4	0.2	2	2	1e-10	7.4e-08	32.6	0	2	74	793	866	792	899	0.87	ATPase	family	associated	with	various	cellular	activities	(AAA)
Aqu2.1.36813_001	APS_kinase	PF01583.15	157	1015	0.00028	20.5	0.3	1	1	0.00035	0.26	10.9	0.1	1	47	528	576	528	587	0.81	Adenylylsulphate	kinase
Aqu2.1.36813_001	DUF815	PF05673.8	250	1015	0.00022	20.2	0.3	1	1	0.0002	0.15	10.9	0.1	52	159	528	637	488	645	0.65	Protein	of	unknown	function	(DUF815)
Aqu2.1.36813_001	IstB_IS21	PF01695.12	178	1015	4.1e-05	23	1.2	1	1	7.8e-05	0.058	12.8	0	45	70	527	552	492	577	0.8	IstB-like	ATP	binding	protein
Aqu2.1.36813_001	Mg_chelatase	PF01078.16	207	1015	0.00075	18.7	0.2	1	1	0.0002	0.15	11.1	0.1	15	44	519	551	511	565	0.76	Magnesium	chelatase,	subunit	ChlI
Aqu2.1.36813_001	RNA_helicase	PF00910.17	107	1015	2.9e-06	27.4	0	1	2	4.9e-05	0.036	14.2	0	2	26	533	557	532	593	0.83	RNA	helicase
Aqu2.1.36813_001	RNA_helicase	PF00910.17	107	1015	2.9e-06	27.4	0	2	2	0.00075	0.55	10.4	0	2	36	793	827	792	837	0.82	RNA	helicase
Aqu2.1.36813_001	RuvB_N	PF05496.7	234	1015	2.8e-06	26.5	0.1	1	2	4.5e-05	0.033	13.2	0	53	111	532	595	490	604	0.74	Holliday	junction	DNA	helicase	ruvB	N-terminus
Aqu2.1.36813_001	RuvB_N	PF05496.7	234	1015	2.8e-06	26.5	0.1	2	2	0.00031	0.23	10.4	0.1	53	83	792	822	789	830	0.88	Holliday	junction	DNA	helicase	ruvB	N-terminus
Aqu2.1.36813_001	Sigma54_activat	PF00158.21	168	1015	0.00021	20.8	0.2	1	1	0.00032	0.24	10.8	0	13	49	520	556	507	578	0.71	Sigma-54	interaction	domain
Aqu2.1.36813_001	TIP49	PF06068.8	398	1015	3.7e-05	22.6	0.4	1	2	0.00019	0.14	10.8	0	49	83	528	562	517	578	0.85	TIP49	C-terminus
Aqu2.1.36813_001	TIP49	PF06068.8	398	1015	3.7e-05	22.6	0.4	2	2	0.0005	0.37	9.4	0.1	50	88	789	825	785	872	0.85	TIP49	C-terminus
Aqu2.1.36833_001	DUF2407	PF10302.4	97	326	5.3e-05	23.3	0.3	1	2	0.00043	1.3	9.2	0	14	61	11	57	1	64	0.78	DUF2407	ubiquitin-like	domain
Aqu2.1.36833_001	DUF2407	PF10302.4	97	326	5.3e-05	23.3	0.3	2	2	0.00045	1.3	9.2	0	19	48	181	210	169	224	0.81	DUF2407	ubiquitin-like	domain
Aqu2.1.36833_001	IBR	PF01485.16	64	326	5.1e-06	26.2	11.6	1	1	3.7e-09	1.1e-05	25.1	11.6	17	56	266	301	248	310	0.82	IBR	domain
Aqu2.1.36833_001	Rad60-SLD	PF11976.3	72	326	8.5e-13	47.8	0.5	1	2	6e-08	0.00018	21.1	0	4	72	4	73	1	73	0.8	Ubiquitin-2	like	Rad60	SUMO-like
Aqu2.1.36833_001	Rad60-SLD	PF11976.3	72	326	8.5e-13	47.8	0.5	2	2	6.6e-08	0.0002	21	0	19	68	184	232	162	235	0.88	Ubiquitin-2	like	Rad60	SUMO-like
Aqu2.1.36833_001	Ubiquitin_2	PF14560.1	87	326	9.5e-10	38.6	1.5	1	2	8.3e-06	0.025	14.8	0.1	24	79	22	70	18	72	0.88	Ubiquitin-like	domain
Aqu2.1.36833_001	Ubiquitin_2	PF14560.1	87	326	9.5e-10	38.6	1.5	2	2	3.2e-07	0.00094	19.3	0	11	47	173	209	164	218	0.87	Ubiquitin-like	domain
Aqu2.1.36833_001	ubiquitin	PF00240.18	69	326	6.8e-32	108.6	3.3	1	3	3.9e-15	1.1e-11	43.8	0.1	16	65	22	72	7	75	0.91	Ubiquitin	family
Aqu2.1.36833_001	ubiquitin	PF00240.18	69	326	6.8e-32	108.6	3.3	2	3	1.8e-05	0.053	12.9	0.2	17	67	104	157	88	159	0.93	Ubiquitin	family
Aqu2.1.36833_001	ubiquitin	PF00240.18	69	326	6.8e-32	108.6	3.3	3	3	1.8e-17	5.3e-14	51.3	0	8	68	178	238	170	239	0.91	Ubiquitin	family
Aqu2.1.36837_001	FeoB_N	PF02421.13	156	582	3.8e-05	23	0.4	1	1	1.8e-08	0.00013	21.2	0	2	57	341	394	340	402	0.88	Ferrous	iron	transport	protein	B
Aqu2.1.36837_001	MMR_HSR1	PF01926.18	116	582	1.8e-14	53.6	0	1	1	1.7e-16	1.3e-12	47.7	0	2	65	342	402	341	446	0.82	50S	ribosome-binding	GTPase
Aqu2.1.36838_001	GATase_3	PF07685.9	158	239	1.1e-08	34.8	0.1	1	1	5.3e-12	2.6e-08	33.6	0.1	3	82	63	136	61	219	0.78	CobB/CobQ-like	glutamine	amidotransferase	domain
Aqu2.1.36838_001	GATase	PF00117.23	192	239	6.8e-05	22.3	0	1	1	3.2e-08	0.00016	21.1	0	33	182	56	222	35	231	0.65	Glutamine	amidotransferase	class-I
Aqu2.1.36838_001	SNO	PF01174.14	188	239	5.6e-47	159.8	0	1	1	1.4e-50	6.7e-47	159.5	0	1	187	29	230	29	231	0.9	SNO	glutamine	amidotransferase	family
Aqu2.1.36840_001	Abhydrolase_2	PF02230.11	216	339	0.0002	20.9	0.1	1	1	3e-05	0.075	12.4	0.2	157	201	276	324	256	339	0.74	Phospholipase/Carboxylesterase
Aqu2.1.36840_001	Abhydrolase_3	PF07859.8	211	339	0.00059	19.4	0	1	1	4e-07	0.001	18.7	0	19	112	145	236	128	252	0.76	alpha/beta	hydrolase	fold
Aqu2.1.36840_001	Abhydrolase_5	PF12695.2	145	339	4.9e-15	55.5	0	1	1	3.3e-18	8.1e-15	54.8	0	1	130	127	300	127	315	0.77	Alpha/beta	hydrolase	family
Aqu2.1.36840_001	Abhydrolase_6	PF12697.2	228	339	9.6e-15	55	0	1	1	3.3e-17	8.1e-14	52	0	1	201	128	299	128	317	0.75	Alpha/beta	hydrolase	family
Aqu2.1.36840_001	COesterase	PF00135.23	535	339	0.00053	18.8	0	1	1	3.2e-07	0.00078	18.2	0	123	247	117	235	108	247	0.83	Carboxylesterase	family
Aqu2.1.36840_001	Peptidase_S9	PF00326.16	213	339	0.00022	20.5	0	1	1	1.5e-07	0.00037	19.7	0	41	187	175	321	164	338	0.72	Prolyl	oligopeptidase	family
Aqu2.1.36843_001	DUSP	PF06337.7	99	754	3e-07	30.7	0	1	1	1.1e-08	5.5e-05	23.4	0	4	93	676	748	673	752	0.82	DUSP	domain
Aqu2.1.36843_001	UCH_1	PF13423.1	295	754	8.3e-29	100.9	0	1	1	1.2e-31	5.7e-28	98.1	0	2	295	47	524	46	524	0.93	Ubiquitin	carboxyl-terminal	hydrolase
Aqu2.1.36843_001	UCH	PF00443.24	269	754	1.6e-63	214.3	0.1	1	1	2.1e-65	1e-61	208.3	0.1	2	269	46	542	45	542	0.96	Ubiquitin	carboxyl-terminal	hydrolase
Aqu2.1.36847_001	Actin	PF00022.14	393	424	2.4e-42	144.7	0	1	1	6.2e-45	9.2e-41	139.5	0	3	380	30	382	28	384	0.86	Actin
Aqu2.1.36851_001	TGT	PF01702.13	238	400	7.4e-92	306.9	0	1	1	6.1e-96	9e-92	306.6	0	1	238	141	377	141	377	0.98	Queuine	tRNA-ribosyltransferase
Aqu2.1.36880_001	MADF_DNA_bdg	PF10545.4	85	102	2.8e-21	75.4	0	1	1	6.6e-25	3.3e-21	75.2	0	1	84	8	94	8	95	0.96	Alcohol	dehydrogenase	transcription	factor	Myb/SANT-like
Aqu2.1.36880_001	Myb_DNA-bind_4	PF13837.1	90	102	0.00013	22	0.4	1	1	3.1e-08	0.00015	21.8	0.4	7	79	3	75	1	95	0.69	Myb/SANT-like	DNA-binding	domain
Aqu2.1.36880_001	Myb_DNA-binding	PF00249.26	48	102	0.00079	19.4	0.1	1	1	4.3e-07	0.0021	18	0.1	9	47	5	59	5	60	0.95	Myb-like	DNA-binding	domain
Aqu2.1.36940_001	RVT_1	PF00078.22	214	187	5.4e-20	71.6	0.1	1	1	4.9e-24	7.3e-20	71.2	0.1	1	204	25	179	25	187	0.94	Reverse	transcriptase	(RNA-dependent	DNA	polymerase)
Aqu2.1.37076_001	DUF4610	PF15384.1	197	195	6.4e-17	61.7	1.5	1	1	2.6e-20	3.8e-16	59.2	1.5	13	197	19	192	15	193	0.74	Domain	of	unknown	function	(DUF4610)
Aqu2.1.37077_001	BRO1	PF03097.13	377	422	9.5e-33	113.4	0.1	1	1	8.5e-37	1.3e-32	113	0.1	32	340	28	357	21	369	0.87	BRO1-like	domain
Aqu2.1.37078_001	BRCT	PF00533.21	78	883	1.4e-08	34.7	0	1	1	1.7e-11	3.7e-08	33.3	0	3	76	271	347	269	349	0.92	BRCA1	C	Terminus	(BRCT)	domain
Aqu2.1.37078_001	PADR1	PF08063.7	55	883	3.1e-18	64.8	1.9	1	1	3.1e-21	6.5e-18	63.8	1.9	1	54	167	219	167	220	0.9	PADR1	(NUC008)	domain
Aqu2.1.37078_001	PARP	PF00644.15	206	883	2.1e-78	262.4	0.1	1	1	2.3e-81	4.8e-78	261.3	0.1	1	205	668	878	668	879	0.98	Poly(ADP-ribose)	polymerase	catalytic	domain
Aqu2.1.37078_001	PARP_reg	PF02877.9	133	883	3.2e-49	166	2.4	1	1	3.6e-52	7.7e-49	164.7	2.4	2	133	533	666	532	666	0.97	Poly(ADP-ribose)	polymerase,	regulatory	domain
Aqu2.1.37078_001	PTCB-BRCT	PF12738.2	63	883	6.9e-05	22.6	0	1	1	7.8e-08	0.00016	21.4	0	3	62	279	343	277	344	0.86	twin	BRCT	domain
Aqu2.1.37078_001	WGR	PF05406.10	81	883	3.4e-19	68.5	0.1	1	1	1.6e-22	3.4e-19	68.5	0.1	3	77	420	499	418	503	0.92	WGR	domain
Aqu2.1.37078_001	zf-PARP	PF00645.13	82	883	5.9e-22	77.7	0.1	1	1	7.6e-25	1.6e-21	76.3	0.1	1	81	11	87	11	88	0.97	Poly(ADP-ribose)	polymerase	and	DNA-Ligase	Zn-finger	region
Aqu2.1.37079_001	Rad60-SLD_2	PF13881.1	111	178	0.00046	20	0.5	1	1	4e-07	0.00098	18.9	0.5	11	103	32	110	23	122	0.71	Ubiquitin-2	like	Rad60	SUMO-like
Aqu2.1.37079_001	Rad60-SLD	PF11976.3	72	178	4e-20	71.2	0.4	1	1	1.6e-23	4e-20	71.2	0.4	1	72	24	94	24	94	0.99	Ubiquitin-2	like	Rad60	SUMO-like
Aqu2.1.37079_001	Ribosomal_S27	PF01599.14	47	178	5.9e-28	96.4	1.1	1	1	4.7e-31	1.2e-27	95.4	1.1	1	47	124	170	124	170	0.98	Ribosomal	protein	S27a
Aqu2.1.37079_001	Telomere_Sde2	PF13019.1	162	178	0.00039	20.1	0	1	1	2.5e-07	0.00061	19.5	0	1	88	24	99	24	102	0.87	Telomere	stability	and	silencing
Aqu2.1.37079_001	Ubiquitin_2	PF14560.1	87	178	1.9e-06	28	0.5	1	1	4.8e-09	1.2e-05	25.4	0.1	11	80	31	92	23	93	0.85	Ubiquitin-like	domain
Aqu2.1.37079_001	ubiquitin	PF00240.18	69	178	2.4e-35	119.7	0.5	1	1	1.9e-38	4.7e-35	118.7	0.5	1	69	29	97	29	97	0.99	Ubiquitin	family
Aqu2.1.37080_001	Caleosin	PF05042.8	174	150	0.00021	20.9	0.1	1	1	6.7e-05	0.083	12.4	0	4	44	9	49	6	60	0.84	Caleosin	related	protein
Aqu2.1.37080_001	EF-hand_1	PF00036.27	29	150	3.8e-42	138.3	14	1	4	1.3e-12	1.6e-09	36.3	0.1	1	29	13	41	13	41	0.96	EF	hand
Aqu2.1.37080_001	EF-hand_1	PF00036.27	29	150	3.8e-42	138.3	14	2	4	3.8e-12	4.6e-09	34.9	0.2	1	28	49	76	49	77	0.95	EF	hand
Aqu2.1.37080_001	EF-hand_1	PF00036.27	29	150	3.8e-42	138.3	14	3	4	1.1e-13	1.3e-10	39.7	0.1	1	29	86	114	86	114	0.96	EF	hand
Aqu2.1.37080_001	EF-hand_1	PF00036.27	29	150	3.8e-42	138.3	14	4	4	2.4e-12	3e-09	35.5	1	1	28	122	149	122	150	0.95	EF	hand
Aqu2.1.37080_001	EF-hand_4	PF12763.2	104	150	1.7e-09	37.3	1.1	1	2	7.5e-06	0.0093	15.6	0	3	69	5	74	1	81	0.82	Cytoskeletal-regulatory	complex	EF	hand
Aqu2.1.37080_001	EF-hand_4	PF12763.2	104	150	1.7e-09	37.3	1.1	2	2	2.3e-07	0.00028	20.5	0.3	7	69	85	147	78	149	0.85	Cytoskeletal-regulatory	complex	EF	hand
Aqu2.1.37080_001	EF-hand_5	PF13202.1	25	150	1.5e-28	96.8	10.7	1	4	6.8e-10	8.4e-07	28	0.2	2	25	15	38	14	38	0.9	EF	hand
Aqu2.1.37080_001	EF-hand_5	PF13202.1	25	150	1.5e-28	96.8	10.7	2	4	1.3e-07	0.00016	20.8	0.1	1	25	50	74	50	75	0.92	EF	hand
Aqu2.1.37080_001	EF-hand_5	PF13202.1	25	150	1.5e-28	96.8	10.7	3	4	3.3e-11	4.1e-08	32.2	0.2	1	25	87	111	87	111	0.92	EF	hand
Aqu2.1.37080_001	EF-hand_5	PF13202.1	25	150	1.5e-28	96.8	10.7	4	4	1.2e-07	0.00015	20.9	0.2	2	25	124	147	123	147	0.88	EF	hand
Aqu2.1.37080_001	EF-hand_6	PF13405.1	31	150	5.4e-31	103.6	8.3	1	4	9.6e-13	1.2e-09	37.2	0.1	1	31	13	42	13	42	0.96	EF-hand	domain
Aqu2.1.37080_001	EF-hand_6	PF13405.1	31	150	5.4e-31	103.6	8.3	2	4	5.2e-06	0.0065	16.2	0.1	2	27	50	75	46	82	0.87	EF-hand	domain
Aqu2.1.37080_001	EF-hand_6	PF13405.1	31	150	5.4e-31	103.6	8.3	3	4	8.7e-13	1.1e-09	37.3	0.1	1	31	86	115	86	115	0.95	EF-hand	domain
Aqu2.1.37080_001	EF-hand_6	PF13405.1	31	150	5.4e-31	103.6	8.3	4	4	7.8e-06	0.0097	15.7	0.1	7	27	128	148	122	149	0.87	EF-hand	domain
Aqu2.1.37080_001	EF-hand_7	PF13499.1	66	150	3.2e-37	126.4	6.2	1	2	1.9e-18	2.4e-15	56.4	0.2	3	66	15	74	7	74	0.93	EF-hand	domain	pair
Aqu2.1.37080_001	EF-hand_7	PF13499.1	66	150	3.2e-37	126.4	6.2	2	2	1.7e-23	2.1e-20	72.5	1.8	2	66	87	147	86	147	0.96	EF-hand	domain	pair
Aqu2.1.37080_001	EF-hand_8	PF13833.1	54	150	4.6e-34	115.8	13	1	4	8.9e-05	0.11	12.1	0.2	27	47	14	34	4	39	0.85	EF-hand	domain	pair
Aqu2.1.37080_001	EF-hand_8	PF13833.1	54	150	4.6e-34	115.8	13	2	4	1.6e-16	1.9e-13	49.7	0.1	2	53	26	76	25	77	0.96	EF-hand	domain	pair
Aqu2.1.37080_001	EF-hand_8	PF13833.1	54	150	4.6e-34	115.8	13	3	4	1.3e-07	0.00016	21.2	0.2	23	51	83	111	78	112	0.93	EF-hand	domain	pair
Aqu2.1.37080_001	EF-hand_8	PF13833.1	54	150	4.6e-34	115.8	13	4	4	3e-19	3.7e-16	58.4	1.6	2	52	99	148	99	150	0.96	EF-hand	domain	pair
Aqu2.1.37080_001	EF-hand_9	PF14658.1	66	150	5.1e-14	51.9	0.2	1	2	1.8e-11	2.2e-08	33.8	0	3	64	17	76	15	78	0.96	EF-hand	domain
Aqu2.1.37080_001	EF-hand_9	PF14658.1	66	150	5.1e-14	51.9	0.2	2	2	4.7e-06	0.0059	16.5	0.1	3	64	90	149	88	150	0.95	EF-hand	domain
Aqu2.1.37080_001	EFhand_Ca_insen	PF08726.5	69	150	2.5e-06	27.3	1.5	1	1	3.4e-08	4.2e-05	23.4	0.2	1	65	80	145	80	149	0.7	Ca2+	insensitive	EF	hand
Aqu2.1.37080_001	SPARC_Ca_bdg	PF10591.4	113	150	1.2e-08	35	0	1	2	1.8e-05	0.022	14.7	0	59	111	17	71	3	73	0.9	Secreted	protein	acidic	and	rich	in	cysteine	Ca	binding	region
Aqu2.1.37080_001	SPARC_Ca_bdg	PF10591.4	113	150	1.2e-08	35	0	2	2	1e-06	0.0013	18.7	0.1	50	112	81	145	71	146	0.86	Secreted	protein	acidic	and	rich	in	cysteine	Ca	binding	region
Aqu2.1.37080_001	TerB	PF05099.8	140	150	0.00023	20.8	0.6	1	1	0.00022	0.28	10.9	0	37	110	26	97	23	100	0.86	Tellurite	resistance	protein	TerB
Aqu2.1.37080_001	UPF0154	PF03672.8	64	150	3.4e-06	26.5	0.1	1	2	0.00041	0.51	9.9	0	32	61	29	58	26	60	0.87	Uncharacterised	protein	family	(UPF0154)
Aqu2.1.37080_001	UPF0154	PF03672.8	64	150	3.4e-06	26.5	0.1	2	2	0.00041	0.5	10	0	31	60	101	130	94	132	0.9	Uncharacterised	protein	family	(UPF0154)
Aqu2.1.37083_001	Caleosin	PF05042.8	174	155	0.00055	19.5	0.1	1	1	9.1e-05	0.12	11.8	0	4	45	15	56	12	69	0.84	Caleosin	related	protein
Aqu2.1.37083_001	EF-hand_1	PF00036.27	29	155	1.6e-41	136.4	14.6	1	4	3.2e-12	4.3e-09	35	0.2	1	29	19	47	19	47	0.96	EF	hand
Aqu2.1.37083_001	EF-hand_1	PF00036.27	29	155	1.6e-41	136.4	14.6	2	4	4.3e-12	5.8e-09	34.6	0.3	1	28	55	82	55	83	0.95	EF	hand
Aqu2.1.37083_001	EF-hand_1	PF00036.27	29	155	1.6e-41	136.4	14.6	3	4	1.8e-13	2.4e-10	38.9	0.2	1	28	92	119	92	120	0.95	EF	hand
Aqu2.1.37083_001	EF-hand_1	PF00036.27	29	155	1.6e-41	136.4	14.6	4	4	8.8e-13	1.2e-09	36.7	0.7	1	27	128	154	128	155	0.96	EF	hand
Aqu2.1.37083_001	EF-hand_4	PF12763.2	104	155	2.5e-10	40	3.5	1	2	2.8e-06	0.0038	16.9	0.2	3	69	11	80	9	83	0.82	Cytoskeletal-regulatory	complex	EF	hand
Aqu2.1.37083_001	EF-hand_4	PF12763.2	104	155	2.5e-10	40	3.5	2	2	6.8e-08	9.2e-05	22.1	0.4	7	69	91	153	88	155	0.87	Cytoskeletal-regulatory	complex	EF	hand
Aqu2.1.37083_001	EF-hand_5	PF13202.1	25	155	1.4e-26	90.5	11.4	1	4	2.7e-09	3.6e-06	26	0.1	2	22	21	41	20	45	0.88	EF	hand
Aqu2.1.37083_001	EF-hand_5	PF13202.1	25	155	1.4e-26	90.5	11.4	2	4	6e-07	0.0008	18.6	0.1	1	25	56	80	56	80	0.92	EF	hand
Aqu2.1.37083_001	EF-hand_5	PF13202.1	25	155	1.4e-26	90.5	11.4	3	4	2.1e-11	2.8e-08	32.7	0.1	1	25	93	117	93	118	0.92	EF	hand
Aqu2.1.37083_001	EF-hand_5	PF13202.1	25	155	1.4e-26	90.5	11.4	4	4	5.8e-07	0.00078	18.6	0.2	3	25	131	153	128	153	0.87	EF	hand
Aqu2.1.37083_001	EF-hand_6	PF13405.1	31	155	4.1e-30	100.9	5.7	1	4	1.2e-12	1.6e-09	36.8	0.1	1	31	19	48	19	48	0.96	EF-hand	domain
Aqu2.1.37083_001	EF-hand_6	PF13405.1	31	155	4.1e-30	100.9	5.7	2	4	1.5e-05	0.02	14.7	0	2	28	56	82	52	87	0.84	EF-hand	domain
Aqu2.1.37083_001	EF-hand_6	PF13405.1	31	155	4.1e-30	100.9	5.7	3	4	5.6e-12	7.6e-09	34.7	0.1	1	31	92	121	92	121	0.92	EF-hand	domain
Aqu2.1.37083_001	EF-hand_6	PF13405.1	31	155	4.1e-30	100.9	5.7	4	4	1.1e-05	0.015	15.1	0.1	4	27	131	154	128	155	0.85	EF-hand	domain
Aqu2.1.37083_001	EF-hand_7	PF13499.1	66	155	1.9e-36	124	4.5	1	2	2.8e-18	3.8e-15	55.7	0.1	3	66	21	80	15	80	0.94	EF-hand	domain	pair
Aqu2.1.37083_001	EF-hand_7	PF13499.1	66	155	1.9e-36	124	4.5	2	2	1.2e-22	1.6e-19	69.7	1.1	2	66	93	153	92	153	0.91	EF-hand	domain	pair
Aqu2.1.37083_001	EF-hand_8	PF13833.1	54	155	4.7e-34	115.7	14.6	1	4	1.4e-05	0.018	14.6	0.2	26	53	19	46	1	47	0.74	EF-hand	domain	pair
Aqu2.1.37083_001	EF-hand_8	PF13833.1	54	155	4.7e-34	115.7	14.6	2	4	1.8e-16	2.4e-13	49.4	0.1	2	53	32	82	31	83	0.96	EF-hand	domain	pair
Aqu2.1.37083_001	EF-hand_8	PF13833.1	54	155	4.7e-34	115.7	14.6	3	4	3.3e-07	0.00045	19.7	0.2	23	52	89	118	86	120	0.93	EF-hand	domain	pair
Aqu2.1.37083_001	EF-hand_8	PF13833.1	54	155	4.7e-34	115.7	14.6	4	4	2.7e-19	3.6e-16	58.4	1	2	52	105	154	104	155	0.96	EF-hand	domain	pair
Aqu2.1.37083_001	EF-hand_9	PF14658.1	66	155	1.1e-11	44.4	0.1	1	2	3.7e-10	5e-07	29.5	0	3	64	23	82	21	83	0.96	EF-hand	domain
Aqu2.1.37083_001	EF-hand_9	PF14658.1	66	155	1.1e-11	44.4	0.1	2	2	4.7e-05	0.063	13.2	0	3	63	96	154	94	155	0.95	EF-hand	domain
Aqu2.1.37083_001	EFhand_Ca_insen	PF08726.5	69	155	7.3e-05	22.6	0.5	1	1	3.4e-07	0.00046	20.1	0.1	3	65	88	151	86	155	0.72	Ca2+	insensitive	EF	hand
Aqu2.1.37083_001	SPARC_Ca_bdg	PF10591.4	113	155	2.1e-08	34.1	0	1	2	4.3e-05	0.059	13.4	0	56	111	20	77	3	79	0.86	Secreted	protein	acidic	and	rich	in	cysteine	Ca	binding	region
Aqu2.1.37083_001	SPARC_Ca_bdg	PF10591.4	113	155	2.1e-08	34.1	0	2	2	6.6e-07	0.00088	19.2	0	51	112	88	151	77	152	0.88	Secreted	protein	acidic	and	rich	in	cysteine	Ca	binding	region
Aqu2.1.37083_001	UPF0154	PF03672.8	64	155	7.3e-07	28.7	0.3	1	2	0.00022	0.3	10.7	0	32	60	35	63	32	66	0.9	Uncharacterised	protein	family	(UPF0154)
Aqu2.1.37083_001	UPF0154	PF03672.8	64	155	7.3e-07	28.7	0.3	2	2	5e-05	0.067	12.8	0	31	60	107	136	98	139	0.91	Uncharacterised	protein	family	(UPF0154)
Aqu2.1.37085_001	EF-hand_1	PF00036.27	29	92	2.2e-14	51.5	1.9	1	2	1.3e-09	3.8e-06	25.8	0	4	26	34	56	32	59	0.91	EF	hand
Aqu2.1.37085_001	EF-hand_1	PF00036.27	29	92	2.2e-14	51.5	1.9	2	2	2.5e-09	7.3e-06	24.9	0.8	1	23	64	86	64	90	0.94	EF	hand
Aqu2.1.37085_001	EF-hand_5	PF13202.1	25	92	3.5e-10	38.7	1.8	1	2	5.6e-07	0.0017	17.6	0.1	6	23	37	54	37	56	0.9	EF	hand
Aqu2.1.37085_001	EF-hand_5	PF13202.1	25	92	3.5e-10	38.7	1.8	2	2	6.6e-08	0.0002	20.5	0.3	1	21	65	85	60	91	0.89	EF	hand
Aqu2.1.37085_001	EF-hand_6	PF13405.1	31	92	1e-08	34.3	1.9	1	2	8.3e-08	0.00025	20.6	0.2	5	27	35	57	32	72	0.89	EF-hand	domain
Aqu2.1.37085_001	EF-hand_6	PF13405.1	31	92	1e-08	34.3	1.9	2	2	3.9e-05	0.12	12.3	0.5	2	24	65	87	64	92	0.8	EF-hand	domain
Aqu2.1.37085_001	EF-hand_7	PF13499.1	66	92	2.7e-13	49.8	0.4	1	1	1.2e-16	3.6e-13	49.4	0.4	7	64	37	87	31	89	0.9	EF-hand	domain	pair
Aqu2.1.37085_001	EF-hand_8	PF13833.1	54	92	5.6e-13	48.2	2.1	1	2	1.7e-05	0.049	13.2	0.1	32	49	37	54	34	56	0.86	EF-hand	domain	pair
Aqu2.1.37085_001	EF-hand_8	PF13833.1	54	92	5.6e-13	48.2	2.1	2	2	5.2e-14	1.5e-10	40.4	0.4	2	50	44	88	43	92	0.93	EF-hand	domain	pair
Aqu2.1.37091_001	TGF_beta	PF00019.15	105	424	1.5e-18	66.9	0.2	1	1	4.3e-22	3.2e-18	65.9	0.2	3	105	324	424	322	424	0.92	Transforming	growth	factor	beta	like	domain
Aqu2.1.37091_001	TGFb_propeptide	PF00688.13	240	424	6.7e-06	25.5	0.6	1	1	2.3e-08	0.00017	20.9	0.1	96	205	128	251	120	296	0.79	TGF-beta	propeptide
Aqu2.1.37094_001	WD40	PF00400.27	39	639	1.2e-17	63	11.1	1	4	0.00081	12	5.9	0.2	13	38	153	179	151	180	0.82	WD	domain,	G-beta	repeat
Aqu2.1.37094_001	WD40	PF00400.27	39	639	1.2e-17	63	11.1	2	4	4.3e-08	0.00064	19.5	0	9	39	222	251	218	251	0.96	WD	domain,	G-beta	repeat
Aqu2.1.37094_001	WD40	PF00400.27	39	639	1.2e-17	63	11.1	3	4	1.1e-10	1.7e-06	27.6	0.6	15	39	269	293	265	293	0.94	WD	domain,	G-beta	repeat
Aqu2.1.37094_001	WD40	PF00400.27	39	639	1.2e-17	63	11.1	4	4	4e-06	0.059	13.2	0	4	39	300	375	297	375	0.96	WD	domain,	G-beta	repeat
Aqu2.1.37100_001	Sulfatase_C	PF14707.1	131	426	0.00023	21.4	0	1	1	3.1e-08	0.00023	21.4	0	45	107	339	397	310	423	0.76	C-terminal	region	of	aryl-sulfatase
Aqu2.1.37100_001	UBA	PF00627.26	37	426	4.4e-10	39	0.1	1	1	2.1e-13	1.6e-09	37.3	0.2	3	37	2	37	2	37	0.95	UBA/TS-N	domain
Aqu2.1.37101_001	Arf	PF00025.16	175	1044	1.4e-16	60.2	1.2	1	1	1.7e-19	2.5e-16	59.4	1.2	13	175	11	173	3	173	0.86	ADP-ribosylation	factor	family
Aqu2.1.37101_001	GTP_EFTU	PF00009.22	188	1044	6e-06	25.8	0.1	1	1	7.7e-09	1.1e-05	24.8	0.1	53	182	46	173	13	179	0.73	Elongation	factor	Tu	GTP	binding	domain
Aqu2.1.37101_001	Gtr1_RagA	PF04670.7	232	1044	1.5e-10	40.6	0.4	1	1	2.4e-13	3.6e-10	39.3	0.4	2	176	15	174	14	179	0.77	Gtr1/RagA	G	protein	conserved	region
Aqu2.1.37101_001	Metallophos_2	PF12850.2	156	1044	2.4e-15	56.7	0.2	1	2	1.7e-08	2.5e-05	24.1	0	12	141	361	593	351	611	0.61	Calcineurin-like	phosphoesterase	superfamily	domain
Aqu2.1.37101_001	Metallophos_2	PF12850.2	156	1044	2.4e-15	56.7	0.2	2	2	4e-10	5.9e-07	29.4	0	13	141	754	985	743	998	0.73	Calcineurin-like	phosphoesterase	superfamily	domain
Aqu2.1.37101_001	Metallophos_C	PF14008.1	62	1044	4.9e-37	125.8	1.3	1	2	3.8e-19	5.7e-16	58.3	0	1	55	579	634	579	640	0.89	Iron/zinc	purple	acid	phosphatase-like	protein	C
Aqu2.1.37101_001	Metallophos_C	PF14008.1	62	1044	4.9e-37	125.8	1.3	2	2	2.2e-21	3.3e-18	65.5	0.3	1	62	971	1034	971	1034	0.9	Iron/zinc	purple	acid	phosphatase-like	protein	C
Aqu2.1.37101_001	Metallophos	PF00149.23	200	1044	2.8e-42	144.4	5.5	1	2	2.6e-24	3.9e-21	75.3	0.8	3	200	351	555	349	555	0.97	Calcineurin-like	phosphoesterase
Aqu2.1.37101_001	Metallophos	PF00149.23	200	1044	2.8e-42	144.4	5.5	2	2	5e-23	7.5e-20	71.1	0.3	3	200	743	947	741	947	0.92	Calcineurin-like	phosphoesterase
Aqu2.1.37101_001	Miro	PF08477.8	119	1044	2.9e-20	72.9	0	1	1	4.4e-23	6.6e-20	71.7	0	2	119	15	128	14	128	0.92	Miro-like	protein
Aqu2.1.37101_001	MMR_HSR1	PF01926.18	116	1044	0.00013	21.8	0	1	1	1.9e-07	0.00028	20.7	0	3	116	16	126	14	126	0.7	50S	ribosome-binding	GTPase
Aqu2.1.37101_001	PhoD	PF09423.5	453	1044	5.5e-13	48.2	0.7	1	2	3e-08	4.4e-05	22.2	0.1	61	180	306	435	264	441	0.72	PhoD-like	phosphatase
Aqu2.1.37101_001	PhoD	PF09423.5	453	1044	5.5e-13	48.2	0.7	2	2	1.2e-08	1.7e-05	23.5	0.1	61	180	698	827	615	833	0.77	PhoD-like	phosphatase
Aqu2.1.37101_001	Ras	PF00071.17	162	1044	7e-60	201	0.8	1	1	7.5e-63	1.1e-59	200.4	0.8	2	161	15	174	14	175	0.99	Ras	family
Aqu2.1.37108_001	SAM_1	PF00536.25	64	729	2.4e-10	40.4	0	1	1	6.6e-14	4.9e-10	39.4	0	5	64	334	390	331	390	0.93	SAM	domain	(Sterile	alpha	motif)
Aqu2.1.37108_001	SAM_2	PF07647.12	66	729	6.6e-10	38.6	0	1	1	2e-13	1.5e-09	37.5	0	6	66	334	390	331	390	0.94	SAM	domain	(Sterile	alpha	motif)
Aqu2.1.37112_001	SRF-TF	PF00319.13	51	454	7.9e-23	79.4	0.2	1	1	8.7e-27	1.3e-22	78.7	0.2	3	51	172	220	170	220	0.97	SRF-type	transcription	factor	(DNA-binding	and	dimerisation	domain)
Aqu2.1.37114_001	Spy1	PF11357.3	131	403	1.7e-53	180.1	3.4	1	1	1.9e-57	2.8e-53	179.4	3.4	4	131	174	302	171	302	0.98	Cell	cycle	regulatory	protein
Aqu2.1.37115_001	NRDE-2	PF08424.5	322	1237	8.7e-70	235.1	0	1	1	1.3e-73	1.9e-69	234	0	1	317	309	675	309	679	0.92	NRDE-2,	necessary	for	RNA	interference
Aqu2.1.37117_001	3Beta_HSD	PF01073.14	280	547	2.7e-17	62.3	0	1	1	1.8e-20	3.9e-17	61.8	0	1	268	37	305	37	315	0.81	3-beta	hydroxysteroid	dehydrogenase/isomerase	family
Aqu2.1.37117_001	adh_short	PF00106.20	167	547	4.5e-08	33.1	0.1	1	1	6.6e-11	1.4e-07	31.5	0.1	3	140	36	166	35	173	0.88	short	chain	dehydrogenase
Aqu2.1.37117_001	Epimerase	PF01370.16	236	547	2.3e-19	69.7	0	1	1	1.5e-22	3.1e-19	69.3	0	1	235	36	286	36	287	0.8	NAD	dependent	epimerase/dehydratase	family
Aqu2.1.37117_001	KR	PF08659.5	181	547	1.5e-07	31.2	0	1	1	1.4e-10	3e-07	30.2	0	3	141	36	166	35	176	0.93	KR	domain
Aqu2.1.37117_001	NAD_binding_10	PF13460.1	183	547	7.3e-14	52.1	0	1	1	7.4e-17	1.6e-13	51.1	0	1	182	36	275	36	276	0.71	NADH(P)-binding
Aqu2.1.37117_001	NAD_binding_4	PF07993.7	249	547	7.8e-10	38	0	1	1	4.2e-12	8.9e-09	34.6	0	1	208	38	237	38	256	0.78	Male	sterility	protein
Aqu2.1.37117_001	NmrA	PF05368.8	233	547	1.6e-05	24.2	0	1	1	1.4e-07	0.0003	20.1	0	1	72	36	113	36	126	0.85	NmrA-like	family
Aqu2.1.37124_001	LRR_1	PF00560.28	22	741	1.2e-07	30.7	8.5	1	1	0.00044	1.6	9	0	2	14	337	349	336	360	0.79	Leucine	Rich	Repeat
Aqu2.1.37124_001	LRR_4	PF12799.2	44	741	2.3e-07	30.2	7.5	1	2	9.8e-07	0.0037	16.8	0.3	1	38	307	349	307	358	0.85	Leucine	Rich	repeats	(2	copies)
Aqu2.1.37124_001	LRR_4	PF12799.2	44	741	2.3e-07	30.2	7.5	2	2	2.5e-05	0.094	12.3	0.3	3	38	366	406	364	413	0.79	Leucine	Rich	repeats	(2	copies)
Aqu2.1.37124_001	LRR_6	PF13516.1	24	741	2.6e-19	67	14	1	4	0.00015	0.56	10.4	0.1	1	24	306	329	306	329	0.92	Leucine	Rich	repeat
Aqu2.1.37124_001	LRR_6	PF13516.1	24	741	2.6e-19	67	14	2	4	2.1e-05	0.077	13	0	1	23	334	356	334	358	0.92	Leucine	Rich	repeat
Aqu2.1.37124_001	LRR_6	PF13516.1	24	741	2.6e-19	67	14	3	4	1.5e-05	0.054	13.5	0.3	3	19	393	409	390	414	0.88	Leucine	Rich	repeat
Aqu2.1.37124_001	LRR_6	PF13516.1	24	741	2.6e-19	67	14	4	4	0.00021	0.78	9.9	0	2	24	420	442	419	442	0.9	Leucine	Rich	repeat
Aqu2.1.37124_001	LRR_8	PF13855.1	61	741	4.8e-07	29.4	6.1	1	3	0.00016	0.6	9.9	0.1	26	61	280	319	272	319	0.83	Leucine	rich	repeat
Aqu2.1.37124_001	LRR_8	PF13855.1	61	741	4.8e-07	29.4	6.1	2	3	0.0009	3.3	7.5	1.3	2	38	308	348	307	350	0.6	Leucine	rich	repeat
Aqu2.1.37124_001	LRR_8	PF13855.1	61	741	4.8e-07	29.4	6.1	3	3	5e-07	0.0019	17.9	0.7	7	61	346	404	335	404	0.8	Leucine	rich	repeat
Aqu2.1.37132_001	ArfGap	PF01412.13	117	462	1.5e-34	118.2	0.4	1	1	1e-38	1.5e-34	118.2	0.4	2	112	8	115	7	120	0.9	Putative	GTPase	activating	protein	for	Arf
Aqu2.1.37133_001	Glyco_hydro_63	PF03200.11	801	923	1.1e-16	59.9	2.2	1	2	1e-15	1.5e-11	42.9	0.5	556	739	592	825	206	844	0.83	Mannosyl	oligosaccharide	glucosidase
Aqu2.1.37133_001	Glyco_hydro_63	PF03200.11	801	923	1.1e-16	59.9	2.2	2	2	4.3e-07	0.0063	14.4	0	762	798	878	914	877	916	0.91	Mannosyl	oligosaccharide	glucosidase
Aqu2.1.37137_001	Arf	PF00025.16	175	855	2.8e-06	26.6	0.1	1	2	2.1e-05	0.044	13	0	58	135	46	122	20	158	0.79	ADP-ribosylation	factor	family
Aqu2.1.37137_001	Arf	PF00025.16	175	855	2.8e-06	26.6	0.1	2	2	0.0009	1.9	7.6	0	11	49	162	201	153	212	0.81	ADP-ribosylation	factor	family
Aqu2.1.37137_001	GTP_EFTU	PF00009.22	188	855	8.2e-06	25.3	0.1	1	1	1.3e-08	2.7e-05	23.6	0	52	183	26	155	8	160	0.76	Elongation	factor	Tu	GTP	binding	domain
Aqu2.1.37137_001	Miro	PF08477.8	119	855	2.8e-18	66.5	1.1	1	2	1.4e-16	2.9e-13	50.3	0.1	32	119	24	113	7	113	0.8	Miro-like	protein
Aqu2.1.37137_001	Miro	PF08477.8	119	855	2.8e-18	66.5	1.1	2	2	0.00014	0.29	11.6	0.2	1	45	167	208	167	233	0.78	Miro-like	protein
Aqu2.1.37137_001	Ras	PF00071.17	162	855	3.2e-50	169.6	0.9	1	2	3e-40	6.4e-37	126.4	0.2	29	159	27	157	16	160	0.95	Ras	family
Aqu2.1.37137_001	Ras	PF00071.17	162	855	3.2e-50	169.6	0.9	2	2	3.9e-14	8.3e-11	41.5	0	1	46	167	211	167	218	0.93	Ras	family
Aqu2.1.37137_001	Sec23_BS	PF08033.7	96	855	7.3e-05	23.1	0.1	1	1	1.3e-07	0.00027	21.3	0.1	13	96	647	729	643	729	0.77	Sec23/Sec24	beta-sandwich	domain
Aqu2.1.37137_001	Sec23_trunk	PF04811.10	243	855	1.2e-07	31.3	0	1	1	1.8e-09	3.8e-06	26.4	0	21	216	444	619	440	641	0.78	Sec23/Sec24	trunk	domain
Aqu2.1.37137_001	VWA_2	PF13519.1	172	855	9.5e-13	48.6	0	1	1	1.3e-15	2.8e-12	47	0	2	155	406	623	405	634	0.77	von	Willebrand	factor	type	A	domain
Aqu2.1.37140_001	Ependymin	PF00811.13	133	204	3e-10	39.9	0	1	1	2.8e-14	4.1e-10	39.4	0	13	133	76	204	63	204	0.85	Ependymin
Aqu2.1.37141_001	BAH	PF01426.13	119	1448	8.1e-28	96.5	3.8	1	2	4.2e-18	1.5e-14	53.7	0	7	119	576	697	564	697	0.94	BAH	domain
Aqu2.1.37141_001	BAH	PF01426.13	119	1448	8.1e-28	96.5	3.8	2	2	2.4e-14	8.7e-11	41.6	1.1	2	118	760	935	759	936	0.82	BAH	domain
Aqu2.1.37141_001	DNA_methylase	PF00145.12	335	1448	7.4e-53	179.8	0	1	1	2e-56	7.4e-53	179.8	0	2	334	989	1440	988	1441	0.78	C-5	cytosine-specific	DNA	methylase
Aqu2.1.37141_001	DNMT1-RFD	PF12047.3	146	1448	4.9e-30	104.1	2.7	1	1	3.2e-33	1.2e-29	102.8	0	2	145	221	354	220	355	0.97	Cytosine	specific	DNA	methyltransferase	replication	foci	domain
Aqu2.1.37141_001	zf-CXXC	PF02008.15	48	1448	5e-14	51.8	18.2	1	1	1.3e-17	5e-14	51.8	18.2	4	48	461	504	458	504	0.96	CXXC	zinc	finger	domain
Aqu2.1.37143_001	Asparaginase_2	PF01112.13	319	315	1.2e-76	257.5	3.8	1	1	9.2e-81	1.4e-76	257.3	3.8	3	308	2	308	1	313	0.88	Asparaginase
Aqu2.1.37147_001	Nop10p	PF04135.7	53	102	2.6e-20	71.8	0	1	1	2.3e-24	3.5e-20	71.4	0	1	53	41	91	41	91	0.97	Nucleolar	RNA-binding	protein,	Nop10p	family
Aqu2.1.37148_001	Complex1_LYR_1	PF13232.1	61	85	3.9e-15	55.7	0.6	1	1	6.6e-19	4.9e-15	55.4	0.6	1	61	6	66	6	66	0.96	Complex1_LYR-like
Aqu2.1.37148_001	Complex1_LYR	PF05347.10	59	85	2.7e-14	52.6	0.8	1	1	4.3e-18	3.2e-14	52.4	0.8	1	55	6	60	6	77	0.91	Complex	1	protein	(LYR	family)
Aqu2.1.37149_001	Fz	PF01392.17	116	1266	5e-13	49.4	13.3	1	2	2.7e-09	5.7e-06	26.6	2.9	4	99	382	482	380	501	0.81	Fz	domain
Aqu2.1.37149_001	Fz	PF01392.17	116	1266	5e-13	49.4	13.3	2	2	1.7e-09	3.5e-06	27.3	2.9	1	103	605	724	605	730	0.72	Fz	domain
Aqu2.1.37149_001	Ig_2	PF13895.1	80	1266	2.7e-05	24.2	1.5	1	1	1.1e-07	0.00024	21.1	0	6	67	275	343	269	364	0.81	Immunoglobulin	domain
Aqu2.1.37149_001	Ig_3	PF13927.1	75	1266	3.3e-07	30.7	0.1	1	1	1.6e-10	3.3e-07	30.7	0.1	2	75	269	342	268	342	0.92	Immunoglobulin	domain
Aqu2.1.37149_001	I-set	PF07679.11	90	1266	1.7e-09	37.3	0	1	1	8.2e-10	1.7e-06	27.7	0	1	77	269	342	269	347	0.86	Immunoglobulin	I-set	domain
Aqu2.1.37149_001	Kringle	PF00051.13	79	1266	7.2e-34	115.7	16.9	1	2	5.5e-22	1.2e-18	67	2.8	1	79	523	602	523	602	0.89	Kringle	domain
Aqu2.1.37149_001	Kringle	PF00051.13	79	1266	7.2e-34	115.7	16.9	2	2	1.1e-17	2.4e-14	53.1	6.3	1	79	750	823	750	823	0.89	Kringle	domain
Aqu2.1.37149_001	Pkinase	PF00069.20	260	1266	4.7e-43	147.2	0	1	1	4.5e-46	9.6e-43	146.1	0	3	255	943	1221	941	1224	0.86	Protein	kinase	domain
Aqu2.1.37149_001	Pkinase_Tyr	PF07714.12	259	1266	5.2e-95	317.3	0	1	1	3.6e-98	7.6e-95	316.8	0	3	259	943	1224	941	1224	0.98	Protein	tyrosine	kinase
Aqu2.1.37150_001	Cadherin	PF00028.12	93	2814	4.6e-285	921	69.5	10	24	4.2e-06	0.062	13.5	0.8	12	91	1037	1125	1032	1125	0.8	Cadherin	domain
Aqu2.1.37150_001	Cadherin	PF00028.12	93	2814	4.6e-285	921	69.5	11	24	1.2e-13	1.8e-09	37.7	0	4	93	1142	1234	1139	1234	0.91	Cadherin	domain
Aqu2.1.37150_001	Cadherin	PF00028.12	93	2814	4.6e-285	921	69.5	12	24	2.9e-17	4.3e-13	49.3	0.1	1	89	1248	1341	1248	1345	0.85	Cadherin	domain
Aqu2.1.37150_001	Cadherin	PF00028.12	93	2814	4.6e-285	921	69.5	1	24	3.3e-05	0.48	10.6	0.1	30	89	51	105	20	109	0.6	Cadherin	domain
Aqu2.1.37150_001	Cadherin	PF00028.12	93	2814	4.6e-285	921	69.5	13	24	2e-18	2.9e-14	53	0	3	92	1361	1449	1359	1450	0.87	Cadherin	domain
Aqu2.1.37150_001	Cadherin	PF00028.12	93	2814	4.6e-285	921	69.5	14	24	4.6e-17	6.8e-13	48.6	0.1	3	92	1468	1555	1466	1556	0.96	Cadherin	domain
Aqu2.1.37150_001	Cadherin	PF00028.12	93	2814	4.6e-285	921	69.5	15	24	3.3e-13	4.9e-09	36.3	0	20	91	1596	1665	1592	1667	0.95	Cadherin	domain
Aqu2.1.37150_001	Cadherin	PF00028.12	93	2814	4.6e-285	921	69.5	16	24	1.1e-13	1.6e-09	37.8	0	1	92	1683	1776	1683	1777	0.96	Cadherin	domain
Aqu2.1.37150_001	Cadherin	PF00028.12	93	2814	4.6e-285	921	69.5	17	24	2.5e-24	3.8e-20	71.9	0.1	1	92	1790	1883	1790	1884	0.94	Cadherin	domain
Aqu2.1.37150_001	Cadherin	PF00028.12	93	2814	4.6e-285	921	69.5	18	24	9.5e-09	0.00014	22	0.3	3	89	1902	1987	1900	1991	0.83	Cadherin	domain
Aqu2.1.37150_001	Cadherin	PF00028.12	93	2814	4.6e-285	921	69.5	19	24	7.8e-19	1.2e-14	54.3	0	5	92	2009	2096	2006	2097	0.97	Cadherin	domain
Aqu2.1.37150_001	Cadherin	PF00028.12	93	2814	4.6e-285	921	69.5	20	24	2.4e-15	3.5e-11	43.1	0.1	3	93	2114	2206	2112	2206	0.96	Cadherin	domain
Aqu2.1.37150_001	Cadherin	PF00028.12	93	2814	4.6e-285	921	69.5	21	24	3.7e-26	5.5e-22	77.8	0.1	3	93	2222	2311	2220	2311	0.97	Cadherin	domain
Aqu2.1.37150_001	Cadherin	PF00028.12	93	2814	4.6e-285	921	69.5	22	24	1.1e-17	1.6e-13	50.7	0	4	93	2330	2422	2327	2422	0.96	Cadherin	domain
Aqu2.1.37150_001	Cadherin	PF00028.12	93	2814	4.6e-285	921	69.5	2	24	4e-17	6e-13	48.8	0	3	93	130	217	128	217	0.95	Cadherin	domain
Aqu2.1.37150_001	Cadherin	PF00028.12	93	2814	4.6e-285	921	69.5	23	24	2.9e-07	0.0043	17.2	0.1	12	87	2450	2529	2441	2534	0.88	Cadherin	domain
Aqu2.1.37150_001	Cadherin	PF00028.12	93	2814	4.6e-285	921	69.5	24	24	8.1e-11	1.2e-06	28.6	0	5	81	2562	2635	2558	2645	0.9	Cadherin	domain
Aqu2.1.37150_001	Cadherin	PF00028.12	93	2814	4.6e-285	921	69.5	3	24	3.5e-09	5.2e-05	23.4	0	4	88	234	322	231	325	0.74	Cadherin	domain
Aqu2.1.37150_001	Cadherin	PF00028.12	93	2814	4.6e-285	921	69.5	4	24	9.5e-19	1.4e-14	54	0.1	1	92	339	436	339	437	0.94	Cadherin	domain
Aqu2.1.37150_001	Cadherin	PF00028.12	93	2814	4.6e-285	921	69.5	5	24	2.3e-12	3.4e-08	33.6	0	1	92	451	549	451	550	0.93	Cadherin	domain
Aqu2.1.37150_001	Cadherin	PF00028.12	93	2814	4.6e-285	921	69.5	6	24	6.6e-07	0.0098	16.1	0.1	1	92	564	666	564	667	0.87	Cadherin	domain
Aqu2.1.37150_001	Cadherin	PF00028.12	93	2814	4.6e-285	921	69.5	7	24	9.1e-13	1.4e-08	34.9	0	1	93	681	779	681	779	0.9	Cadherin	domain
Aqu2.1.37150_001	Cadherin	PF00028.12	93	2814	4.6e-285	921	69.5	8	24	1.4e-17	2.1e-13	50.2	0.1	2	93	796	887	795	887	0.95	Cadherin	domain
Aqu2.1.37150_001	Cadherin	PF00028.12	93	2814	4.6e-285	921	69.5	9	24	5.1e-14	7.5e-10	38.9	0.3	3	92	904	1005	903	1006	0.89	Cadherin	domain
Aqu2.1.37152_001	F1F0-ATPsyn_F	PF10791.4	95	79	0.00011	22.3	0	1	1	1.8e-08	0.00013	22.1	0	54	95	31	70	19	70	0.87	Mitochondrial	F1-F0	ATP	synthase	subunit	F	of	fungi
Aqu2.1.37152_001	WRW	PF10206.4	104	79	3e-11	43.2	0.2	1	1	4.8e-15	3.5e-11	43	0.2	30	102	2	73	1	75	0.94	Mitochondrial	F1F0-ATP	synthase,	subunit	f
Aqu2.1.37158_001	DUF2130	PF09903.4	267	82	0.00061	18.6	0.2	1	1	9.4e-08	0.00069	18.4	0.2	181	237	13	69	5	74	0.9	Uncharacterized	protein	conserved	in	bacteria	(DUF2130)
Aqu2.1.37158_001	HSBP1	PF06825.7	54	82	6.2e-24	83.3	4.4	1	1	1e-27	7.8e-24	83	4.4	2	52	22	72	21	74	0.96	Heat	shock	factor	binding	protein	1
Aqu2.1.37164_001	CDC73	PF05179.9	273	512	2.7e-69	233.5	3.9	1	1	2.7e-73	4.1e-69	232.9	3.9	1	270	227	511	227	512	0.87	RNA	pol	II	accessory	factor,	Cdc73	family
Aqu2.1.37165_001	ADP_ribosyl_GH	PF03747.9	289	452	9.4e-51	173.2	0.2	1	1	8.5e-55	1.3e-50	172.8	0.2	1	287	105	425	105	427	0.88	ADP-ribosylglycohydrolase
Aqu2.1.37167_001	Reg_prop	PF07494.6	24	309	6.5e-06	25.5	0.1	1	2	0.00047	3.5	7.9	0	9	23	107	121	101	122	0.8	Two	component	regulator	propeller
Aqu2.1.37167_001	Reg_prop	PF07494.6	24	309	6.5e-06	25.5	0.1	2	2	9.8e-06	0.073	13.1	0	10	24	211	225	208	225	0.92	Two	component	regulator	propeller
Aqu2.1.37167_001	SGL	PF08450.7	246	309	3e-74	249.4	0.1	1	1	4.7e-78	3.5e-74	249.2	0.1	2	246	19	269	18	269	0.96	SMP-30/Gluconolaconase/LRE-like	region
Aqu2.1.37168_001	Alpha-mann_mid	PF09261.6	80	992	1.9e-22	79.2	0.1	1	1	8.6e-26	4.3e-22	78.1	0.1	2	80	366	440	365	440	0.93	Alpha	mannosidase,	middle	domain
Aqu2.1.37168_001	Glyco_hydro_38C	PF07748.8	457	992	7e-84	282.2	1.1	1	1	1.9e-87	9.4e-84	281.8	1.1	2	434	490	946	489	974	0.86	Glycosyl	hydrolases	family	38	C-terminal	domain
Aqu2.1.37168_001	Glyco_hydro_38	PF01074.17	275	992	1.1e-81	274.1	2	1	1	3.3e-85	1.6e-81	273.5	2	1	275	49	360	49	360	0.97	Glycosyl	hydrolases	family	38	N-terminal	domain
Aqu2.1.37170_001	bZIP_1	PF00170.16	64	271	9.8e-06	25.4	12.3	1	1	1.3e-09	9.8e-06	25.4	12.3	9	60	194	245	186	249	0.93	bZIP	transcription	factor
Aqu2.1.37170_001	bZIP_2	PF07716.10	54	271	5.9e-16	58	15	1	1	1.4e-19	1.1e-15	57.2	15	2	54	188	240	187	240	0.97	Basic	region	leucine	zipper
Aqu2.1.37180_001	UPF0489	PF12640.2	162	357	2.1e-42	145	0.4	1	1	2.1e-46	3.1e-42	144.5	0.4	2	162	15	189	14	189	0.96	UPF0489	domain
Aqu2.1.37181_001	CheR	PF01739.13	196	298	0.00068	18.9	0	1	1	8.9e-07	0.0015	17.8	0	16	173	83	223	75	226	0.81	CheR	methyltransferase,	SAM	binding	domain
Aqu2.1.37181_001	Methyltransf_11	PF08241.7	95	298	2.1e-15	57	0	1	1	1.6e-17	2.6e-14	53.4	0	1	95	103	223	103	223	0.99	Methyltransferase	domain
Aqu2.1.37181_001	Methyltransf_12	PF08242.7	99	298	2.4e-12	47.1	0.1	1	1	1.4e-14	2.4e-11	43.9	0.1	1	99	103	221	103	221	0.85	Methyltransferase	domain
Aqu2.1.37181_001	Methyltransf_18	PF12847.2	112	298	1.6e-14	54.4	0	1	1	2e-17	3.2e-14	53.4	0	3	110	100	224	99	226	0.85	Methyltransferase	domain
Aqu2.1.37181_001	Methyltransf_23	PF13489.1	161	298	1.2e-10	41.3	0	1	1	1.1e-13	1.9e-10	40.7	0	23	120	99	230	62	267	0.75	Methyltransferase	domain
Aqu2.1.37181_001	Methyltransf_25	PF13649.1	101	298	1.4e-07	31.7	0	1	1	2.2e-10	3.6e-07	30.4	0	1	85	102	205	102	219	0.83	Methyltransferase	domain
Aqu2.1.37181_001	Methyltransf_31	PF13847.1	152	298	3.9e-17	62.2	0.1	1	2	7.3e-10	1.2e-06	28.1	0.1	6	60	101	151	97	159	0.83	Methyltransferase	domain
Aqu2.1.37181_001	Methyltransf_31	PF13847.1	152	298	3.9e-17	62.2	0.1	2	2	5.7e-11	9.3e-08	31.7	0	55	118	171	233	166	276	0.88	Methyltransferase	domain
Aqu2.1.37181_001	NodS	PF05401.6	201	298	0.00065	19.1	0	1	1	1.6e-05	0.027	13.8	0	31	92	83	146	73	152	0.8	Nodulation	protein	S	(NodS)
Aqu2.1.37181_001	Ubie_methyltran	PF01209.13	233	298	1.9e-05	23.8	0	1	1	1.6e-07	0.00027	20.1	0	41	153	92	225	65	252	0.74	ubiE/COQ5	methyltransferase	family
Aqu2.1.37182_001	Arf	PF00025.16	175	243	7.4e-13	48.1	0.1	1	1	4.6e-16	9.7e-13	47.7	0.1	15	174	19	185	7	186	0.81	ADP-ribosylation	factor	family
Aqu2.1.37182_001	GTP_EFTU	PF00009.22	188	243	1.3e-05	24.7	0.1	1	1	3.1e-08	6.5e-05	22.4	0	66	186	64	186	42	188	0.8	Elongation	factor	Tu	GTP	binding	domain
Aqu2.1.37182_001	Gtr1_RagA	PF04670.7	232	243	4.6e-07	29.2	0.1	1	1	2.9e-10	6.2e-07	28.7	0.1	1	177	20	188	20	199	0.78	Gtr1/RagA	G	protein	conserved	region
Aqu2.1.37182_001	Miro	PF08477.8	119	243	1.5e-17	64.1	0	1	1	1.3e-20	2.8e-17	63.2	0	1	119	20	139	20	139	0.89	Miro-like	protein
Aqu2.1.37182_001	MMR_HSR1	PF01926.18	116	243	8.8e-05	22.4	0	1	1	7.3e-08	0.00015	21.6	0	1	115	20	136	20	137	0.59	50S	ribosome-binding	GTPase
Aqu2.1.37182_001	Ras	PF00071.17	162	243	5.3e-42	142.9	0	1	1	3.1e-45	6.6e-42	142.6	0	1	161	20	187	20	188	0.96	Ras	family
Aqu2.1.37182_001	SRPRB	PF09439.5	181	243	0.00011	21.4	0	1	1	1.1e-07	0.00023	20.4	0	5	125	20	141	17	159	0.78	Signal	recognition	particle	receptor	beta	subunit
Aqu2.1.37183_001	IRS	PF02174.12	100	119	1.3e-15	56.8	0	1	1	1.1e-19	1.6e-15	56.5	0	3	86	24	107	22	117	0.88	PTB	domain	(IRS-1	type)
Aqu2.1.37186_001	Plus-3	PF03126.13	108	641	1.2e-29	102.5	0.2	1	1	8e-34	1.2e-29	102.5	0.2	1	106	279	382	279	384	0.95	Plus-3	domain
Aqu2.1.37196_001	EGF_2	PF07974.8	32	300	1.2e-06	28.5	88.4	1	4	0.00087	2.6	8.2	12.9	1	32	32	65	32	65	0.93	EGF-like	domain
Aqu2.1.37196_001	EGF_2	PF07974.8	32	300	1.2e-06	28.5	88.4	2	4	4.8e-06	0.014	15.5	9.2	7	32	118	145	112	145	0.91	EGF-like	domain
Aqu2.1.37196_001	EGF_2	PF07974.8	32	300	1.2e-06	28.5	88.4	3	4	0.00036	1.1	9.5	9.7	1	32	152	184	152	184	0.88	EGF-like	domain
Aqu2.1.37196_001	EGF_2	PF07974.8	32	300	1.2e-06	28.5	88.4	4	4	2.1e-06	0.0062	16.6	13	1	32	191	224	191	224	0.91	EGF-like	domain
Aqu2.1.37196_001	EGF_3	PF12947.2	36	300	2.7e-11	43.2	74.8	1	4	2.9e-06	0.0086	16	10.5	1	31	32	62	32	65	0.96	EGF	domain
Aqu2.1.37196_001	EGF_3	PF12947.2	36	300	2.7e-11	43.2	74.8	2	4	6.1e-06	0.018	14.9	7.6	1	31	72	102	72	105	0.94	EGF	domain
Aqu2.1.37196_001	EGF_3	PF12947.2	36	300	2.7e-11	43.2	74.8	3	4	4.8e-07	0.0014	18.5	7.3	7	31	118	142	112	145	0.86	EGF	domain
Aqu2.1.37196_001	EGF_3	PF12947.2	36	300	2.7e-11	43.2	74.8	4	4	2.2e-05	0.067	13.1	5.7	12	32	162	182	145	183	0.86	EGF	domain
Aqu2.1.37196_001	EGF_CA	PF07645.10	42	300	1.8e-40	136.6	75.7	1	5	7.6e-12	2.3e-08	33.9	10.1	1	32	28	59	28	65	0.95	Calcium-binding	EGF	domain
Aqu2.1.37196_001	EGF_CA	PF07645.10	42	300	1.8e-40	136.6	75.7	2	5	1.1e-12	3.3e-09	36.5	8.9	1	34	68	101	68	107	0.91	Calcium-binding	EGF	domain
Aqu2.1.37196_001	EGF_CA	PF07645.10	42	300	1.8e-40	136.6	75.7	3	5	5.3e-12	1.6e-08	34.4	6.6	1	34	108	141	108	147	0.92	Calcium-binding	EGF	domain
Aqu2.1.37196_001	EGF_CA	PF07645.10	42	300	1.8e-40	136.6	75.7	4	5	8.3e-10	2.5e-06	27.3	8.5	1	33	148	179	148	185	0.9	Calcium-binding	EGF	domain
Aqu2.1.37196_001	EGF_CA	PF07645.10	42	300	1.8e-40	136.6	75.7	5	5	1.2e-10	3.5e-07	30	9.7	1	34	187	220	187	229	0.9	Calcium-binding	EGF	domain
Aqu2.1.37196_001	EGF	PF00008.22	32	300	4.7e-19	67.9	82	1	5	9.7e-07	0.0029	17.5	11.9	1	32	32	64	32	64	0.91	EGF-like	domain
Aqu2.1.37196_001	EGF	PF00008.22	32	300	4.7e-19	67.9	82	2	5	8.5e-07	0.0025	17.7	8.3	1	31	72	103	72	104	0.91	EGF-like	domain
Aqu2.1.37196_001	EGF	PF00008.22	32	300	4.7e-19	67.9	82	3	5	1.1e-07	0.00032	20.6	11.3	1	31	112	143	105	144	0.9	EGF-like	domain
Aqu2.1.37196_001	EGF	PF00008.22	32	300	4.7e-19	67.9	82	4	5	1.9e-06	0.0056	16.6	8.1	5	32	158	183	152	183	0.85	EGF-like	domain
Aqu2.1.37196_001	EGF	PF00008.22	32	300	4.7e-19	67.9	82	5	5	8.4e-08	0.00025	20.9	10.3	4	30	194	221	191	223	0.87	EGF-like	domain
Aqu2.1.37196_001	FXa_inhibition	PF14670.1	36	300	1.6e-09	37.7	69.4	1	4	2.2e-05	0.064	13.3	8.2	1	28	32	61	32	63	0.88	Coagulation	Factor	Xa	inhibitory	site
Aqu2.1.37196_001	FXa_inhibition	PF14670.1	36	300	1.6e-09	37.7	69.4	2	4	2.4e-06	0.007	16.4	6.6	1	30	72	103	72	112	0.83	Coagulation	Factor	Xa	inhibitory	site
Aqu2.1.37196_001	FXa_inhibition	PF14670.1	36	300	1.6e-09	37.7	69.4	3	4	0.00034	1	9.5	13.2	7	30	118	143	105	152	0.79	Coagulation	Factor	Xa	inhibitory	site
Aqu2.1.37196_001	FXa_inhibition	PF14670.1	36	300	1.6e-09	37.7	69.4	4	4	7e-05	0.21	11.7	8	1	29	191	221	191	232	0.85	Coagulation	Factor	Xa	inhibitory	site
Aqu2.1.37201_001	AAA_13	PF13166.1	712	1403	0.00035	19.1	47.2	1	3	6.5e-07	0.0024	16.4	15.2	320	461	64	211	18	213	0.73	AAA	domain
Aqu2.1.37201_001	AAA_13	PF13166.1	712	1403	0.00035	19.1	47.2	2	3	8.6e-06	0.032	12.7	28.6	292	470	223	398	213	402	0.83	AAA	domain
Aqu2.1.37201_001	AAA_13	PF13166.1	712	1403	0.00035	19.1	47.2	3	3	1.7e-07	0.00062	18.3	24	282	479	354	551	347	563	0.82	AAA	domain
Aqu2.1.37201_001	IncA	PF04156.9	191	1403	6.9e-05	22.5	27.5	1	5	8.7e-06	0.032	13.8	19.3	61	187	180	304	170	308	0.82	IncA	protein
Aqu2.1.37201_001	IncA	PF04156.9	191	1403	6.9e-05	22.5	27.5	2	5	1.9e-08	6.9e-05	22.5	27.5	72	188	306	417	298	422	0.77	IncA	protein
Aqu2.1.37201_001	IncA	PF04156.9	191	1403	6.9e-05	22.5	27.5	3	5	9.9e-06	0.037	13.6	10.9	86	170	515	599	506	608	0.55	IncA	protein
Aqu2.1.37201_001	IncA	PF04156.9	191	1403	6.9e-05	22.5	27.5	4	5	0.0002	0.74	9.3	25.5	78	176	615	714	603	724	0.8	IncA	protein
Aqu2.1.37201_001	IncA	PF04156.9	191	1403	6.9e-05	22.5	27.5	5	5	0.00067	2.5	7.6	19.5	77	177	1092	1211	1084	1230	0.78	IncA	protein
Aqu2.1.37201_001	Microtub_assoc	PF07989.6	75	1403	1.3e-18	66.5	4.4	1	1	3.5e-22	1.3e-18	66.5	4.4	1	74	60	132	60	133	0.96	Microtubule	associated
Aqu2.1.37201_001	Reo_sigmaC	PF04582.7	326	1403	0.00042	19.6	66.8	1	2	9.9e-07	0.0037	16.5	2.4	46	150	321	425	301	437	0.67	Reovirus	sigma	C	capsid	protein
Aqu2.1.37201_001	Reo_sigmaC	PF04582.7	326	1403	0.00042	19.6	66.8	2	2	3.6e-06	0.013	14.6	5.5	39	139	514	612	478	621	0.71	Reovirus	sigma	C	capsid	protein
Aqu2.1.37207_001	RNB	PF00773.14	325	821	4.7e-97	325.1	0	1	1	4.3e-101	6.4e-97	324.7	0	1	323	321	672	321	674	0.89	RNB	domain
Aqu2.1.37214_001	Sina	PF03145.11	198	554	6.2e-07	29.2	17.2	1	1	1.2e-08	2.2e-05	24.2	3	21	54	95	127	91	130	0.92	Seven	in	absentia	protein	family
Aqu2.1.37214_001	WD40	PF00400.27	39	554	2.2e-36	122.4	17.3	1	6	1.9e-12	3.6e-09	36.1	1.1	2	39	275	310	274	310	0.97	WD	domain,	G-beta	repeat
Aqu2.1.37214_001	WD40	PF00400.27	39	554	2.2e-36	122.4	17.3	2	6	2.6e-10	4.8e-07	29.4	0.1	5	39	319	351	316	351	0.93	WD	domain,	G-beta	repeat
Aqu2.1.37214_001	WD40	PF00400.27	39	554	2.2e-36	122.4	17.3	3	6	4.8e-07	0.00088	19	0.3	3	39	357	390	355	390	0.95	WD	domain,	G-beta	repeat
Aqu2.1.37214_001	WD40	PF00400.27	39	554	2.2e-36	122.4	17.3	4	6	1.7e-06	0.0032	17.3	0	2	39	396	430	395	430	0.94	WD	domain,	G-beta	repeat
Aqu2.1.37214_001	WD40	PF00400.27	39	554	2.2e-36	122.4	17.3	5	6	0.0006	1.1	9.2	0	4	39	437	470	434	470	0.92	WD	domain,	G-beta	repeat
Aqu2.1.37214_001	WD40	PF00400.27	39	554	2.2e-36	122.4	17.3	6	6	1.2e-06	0.0021	17.8	0	4	37	477	513	475	513	0.96	WD	domain,	G-beta	repeat
Aqu2.1.37214_001	zf-C3HC4_2	PF13923.1	39	554	8.7e-06	25.6	7	1	1	4.7e-09	8.7e-06	25.6	7	1	37	20	52	20	53	0.88	Zinc	finger,	C3HC4	type	(RING	finger)
Aqu2.1.37214_001	zf-C3HC4_4	PF15227.1	42	554	0.0002	21.1	7.5	1	1	1.1e-07	0.0002	21.1	7.5	1	27	20	46	20	53	0.94	zinc	finger	of	C3HC4-type,	RING
Aqu2.1.37214_001	zf-C3HC4	PF00097.20	41	554	9.6e-06	25.1	6.3	1	1	5.2e-09	9.6e-06	25.1	6.3	1	30	20	48	20	53	0.89	Zinc	finger,	C3HC4	type	(RING	finger)
Aqu2.1.37214_001	zf-RING_5	PF14634.1	44	554	4.1e-05	23.2	6.5	1	1	2.2e-08	4.1e-05	23.2	6.5	1	40	19	52	19	54	0.95	zinc-RING	finger	domain
Aqu2.1.37214_001	zf-RING_UBOX	PF13445.1	43	554	0.00048	19.7	4.8	1	1	1e-06	0.0019	17.8	4.8	1	30	20	46	20	52	0.93	RING-type	zinc-finger
Aqu2.1.37214_001	zf-TRAF	PF02176.13	60	554	3.8e-08	33.5	14.1	1	1	4.8e-11	8.8e-08	32.4	12.4	1	60	110	166	110	166	0.9	TRAF-type	zinc	finger
Aqu2.1.37215_001	CS	PF04969.11	79	227	5.6e-15	55.6	0.1	1	1	1.3e-18	9.7e-15	54.8	0.1	2	79	73	153	72	153	0.91	CS	domain
Aqu2.1.37215_001	SGS	PF05002.10	82	227	8.1e-13	47.9	2.7	1	1	1.1e-16	8.1e-13	47.9	2.7	2	53	157	217	156	220	0.83	SGS	domain
Aqu2.1.37220_001	AAA_10	PF12846.2	304	661	1.7e-05	24.4	0	1	2	0.00086	0.55	9.6	0	6	26	153	173	151	195	0.86	AAA-like	domain
Aqu2.1.37220_001	AAA_10	PF12846.2	304	661	1.7e-05	24.4	0	2	2	0.00028	0.18	11.1	0	4	23	474	493	472	503	0.88	AAA-like	domain
Aqu2.1.37220_001	AAA_14	PF13173.1	128	661	2.6e-05	24.1	0	1	1	0.00018	0.12	12.3	0	5	37	151	186	147	218	0.71	AAA	domain
Aqu2.1.37220_001	AAA_16	PF13191.1	185	661	1.2e-07	31.8	0.3	1	2	3.9e-06	0.0025	17.8	0	29	158	153	296	146	323	0.56	AAA	ATPase	domain
Aqu2.1.37220_001	AAA_16	PF13191.1	185	661	1.2e-07	31.8	0.3	2	2	0.00079	0.51	10.3	0	27	62	474	514	462	614	0.77	AAA	ATPase	domain
Aqu2.1.37220_001	AAA_17	PF13207.1	121	661	3.3e-08	34.3	6.1	1	2	7.1e-06	0.0046	17.7	0.5	2	45	151	220	150	389	0.73	AAA	domain
Aqu2.1.37220_001	AAA_17	PF13207.1	121	661	3.3e-08	34.3	6.1	2	2	5.7e-05	0.037	14.8	0.7	1	19	473	491	473	655	0.79	AAA	domain
Aqu2.1.37220_001	AAA_21	PF13304.1	303	661	3.7e-19	69.7	0.3	1	4	0.00038	0.24	11.3	0	3	17	152	166	151	229	0.9	AAA	domain
Aqu2.1.37220_001	AAA_21	PF13304.1	303	661	3.7e-19	69.7	0.3	2	4	0.00024	0.16	11.9	0	247	303	281	331	270	331	0.77	AAA	domain
Aqu2.1.37220_001	AAA_21	PF13304.1	303	661	3.7e-19	69.7	0.3	3	4	3.8e-05	0.024	14.5	0.2	3	21	475	493	474	516	0.8	AAA	domain
Aqu2.1.37220_001	AAA_21	PF13304.1	303	661	3.7e-19	69.7	0.3	4	4	8.1e-09	5.2e-06	26.6	0	221	302	547	622	514	623	0.86	AAA	domain
Aqu2.1.37220_001	AAA_22	PF13401.1	131	661	3.8e-08	33.5	0.1	1	2	6.2e-06	0.004	17.2	0	9	85	153	240	151	254	0.82	AAA	domain
Aqu2.1.37220_001	AAA_22	PF13401.1	131	661	3.8e-08	33.5	0.1	2	2	0.00013	0.083	13	0	7	122	474	615	470	623	0.6	AAA	domain
Aqu2.1.37220_001	AAA_24	PF13479.1	213	661	0.00013	21.6	1.5	1	1	0.00016	0.1	12.1	0	8	29	153	175	148	206	0.88	AAA	domain
Aqu2.1.37220_001	AAA_28	PF13521.1	163	661	3.8e-05	23.6	0	1	1	4.6e-05	0.03	14.2	0	4	46	153	195	150	228	0.72	AAA	domain
Aqu2.1.37220_001	AAA_29	PF13555.1	62	661	1.9e-06	27.2	0.1	1	2	0.0009	0.58	9.7	0	18	40	144	165	136	169	0.79	P-loop	containing	region	of	AAA	domain
Aqu2.1.37220_001	AAA_29	PF13555.1	62	661	1.9e-06	27.2	0.1	2	2	2.2e-05	0.014	14.9	0	14	40	463	488	460	493	0.81	P-loop	containing	region	of	AAA	domain
Aqu2.1.37220_001	AAA_33	PF13671.1	143	661	1.4e-05	24.9	0	1	1	0.00014	0.088	12.6	0	2	44	474	519	474	549	0.63	AAA	domain
Aqu2.1.37220_001	AAA	PF00004.24	132	661	0.00012	22.2	0.1	1	1	0.00012	0.08	13.1	0	3	21	153	171	151	238	0.76	ATPase	family	associated	with	various	cellular	activities	(AAA)
Aqu2.1.37220_001	ABC_tran_2	PF12848.2	85	661	1.6e-06	27.8	15.3	1	1	2.5e-09	1.6e-06	27.8	15.3	1	66	338	403	338	405	0.96	ABC	transporter
Aqu2.1.37220_001	ABC_tran	PF00005.22	137	661	1.3e-45	155	5.3	1	2	3.1e-23	2e-20	73.4	0	3	137	140	299	138	299	0.74	ABC	transporter
Aqu2.1.37220_001	ABC_tran	PF00005.22	137	661	1.3e-45	155	5.3	2	2	2.1e-25	1.3e-22	80.5	0	2	137	462	591	461	591	0.87	ABC	transporter
Aqu2.1.37220_001	DUF258	PF03193.11	161	661	2e-08	33.5	0	1	2	9.6e-05	0.062	12.4	0	11	84	123	211	114	240	0.74	Protein	of	unknown	function,	DUF258
Aqu2.1.37220_001	DUF258	PF03193.11	161	661	2e-08	33.5	0	2	2	1.2e-06	0.0008	18.6	0	36	70	472	506	451	517	0.86	Protein	of	unknown	function,	DUF258
Aqu2.1.37220_001	Miro	PF08477.8	119	661	0.00012	22.5	3	1	1	0.00017	0.11	13	0	1	25	473	497	473	539	0.78	Miro-like	protein
Aqu2.1.37220_001	MMR_HSR1	PF01926.18	116	661	3.1e-06	27.1	0	1	1	1.7e-06	0.0011	18.8	0	1	91	473	619	473	653	0.52	50S	ribosome-binding	GTPase
Aqu2.1.37220_001	MobB	PF03205.9	140	661	2.5e-05	23.9	0.1	1	2	0.00099	0.64	9.7	0	4	22	152	170	149	175	0.87	Molybdopterin	guanine	dinucleotide	synthesis	protein	B
Aqu2.1.37220_001	MobB	PF03205.9	140	661	2.5e-05	23.9	0.1	2	2	0.00028	0.18	11.4	0	2	21	473	492	472	496	0.89	Molybdopterin	guanine	dinucleotide	synthesis	protein	B
Aqu2.1.37220_001	NACHT	PF05729.7	166	661	4.6e-06	26.3	0.1	1	1	2.2e-05	0.014	15	0	5	22	153	170	149	174	0.9	NACHT	domain
Aqu2.1.37220_001	NTPase_1	PF03266.10	168	661	0.00043	20	0.1	1	1	0.00062	0.4	10.3	0	3	62	152	211	150	251	0.69	NTPase
Aqu2.1.37220_001	SbcCD_C	PF13558.1	90	661	0.00061	19.6	3.9	1	1	0.00011	0.071	13	0.2	63	89	580	606	529	607	0.8	Putative	exonuclease	SbcCD,	C	subunit
Aqu2.1.37220_001	SMC_N	PF02463.14	220	661	1.4e-08	34.2	10.1	1	2	0.00038	0.24	10.5	0.1	28	205	152	333	121	343	0.73	RecF/RecN/SMC	N	terminal	domain
Aqu2.1.37220_001	SMC_N	PF02463.14	220	661	1.4e-08	34.2	10.1	2	2	4.9e-07	0.00032	20	0.6	27	216	474	635	462	639	0.69	RecF/RecN/SMC	N	terminal	domain
Aqu2.1.37222_001	Kinase-like	PF14531.1	289	658	0.00069	18.6	0	1	1	2.2e-07	0.0011	18	0	135	287	94	249	55	251	0.75	Kinase-like
Aqu2.1.37222_001	Pkinase	PF00069.20	260	658	1.1e-23	83.7	0.2	1	1	5.1e-27	2.5e-23	82.5	0.2	18	258	16	261	11	263	0.87	Protein	kinase	domain
Aqu2.1.37222_001	Pkinase_Tyr	PF07714.12	259	658	1.1e-17	64	0.4	1	1	5.5e-21	2.7e-17	62.7	0.2	34	250	28	252	9	259	0.77	Protein	tyrosine	kinase
Aqu2.1.37246_001	GrpE	PF01025.14	166	259	6.6e-43	146.1	1	1	1	5.5e-47	8.2e-43	145.8	1	11	166	94	256	53	256	0.86	GrpE
Aqu2.1.37256_001	NAP	PF00956.13	244	285	1e-49	168.8	3	1	1	1.4e-53	1e-49	168.8	3	4	242	43	231	40	233	0.91	Nucleosome	assembly	protein	(NAP)
Aqu2.1.37256_001	Phage_Mu_Gam	PF07352.7	149	285	4.6e-05	22.9	1.2	1	1	1.3e-08	9.6e-05	21.9	1.2	3	67	37	101	35	111	0.92	Bacteriophage	Mu	Gam	like	protein
Aqu2.1.37257_001	Phostensin_N	PF13916.1	82	699	4.5e-08	32.9	20.2	1	3	9.6e-08	0.0014	18.5	0.3	2	38	28	61	26	74	0.74	PP1-regulatory	protein,	Phostensin	N-terminal
Aqu2.1.37257_001	Phostensin_N	PF13916.1	82	699	4.5e-08	32.9	20.2	2	3	1.5e-07	0.0022	17.9	0.8	7	38	276	309	271	321	0.74	PP1-regulatory	protein,	Phostensin	N-terminal
Aqu2.1.37257_001	Phostensin_N	PF13916.1	82	699	4.5e-08	32.9	20.2	3	3	0.00051	7.6	6.6	0.3	7	23	407	423	401	436	0.85	PP1-regulatory	protein,	Phostensin	N-terminal
Aqu2.1.37258_001	CBFD_NFYB_HMF	PF00808.18	65	172	1.2e-13	50.8	1.2	1	1	1.9e-17	1.4e-13	50.6	0.1	2	64	9	72	8	73	0.96	Histone-like	transcription	factor	(CBF/NF-Y)	and	archaeal	histone
Aqu2.1.37258_001	Histone	PF00125.19	75	172	0.00025	21.1	0	1	1	6.3e-08	0.00047	20.2	0	9	71	13	72	5	74	0.83	Core	histone	H2A/H2B/H3/H4
Aqu2.1.37260_001	UQ_con	PF00179.21	140	180	7.7e-30	103.1	0	1	1	6.7e-34	9.9e-30	102.8	0	2	139	32	174	31	175	0.96	Ubiquitin-conjugating	enzyme
Aqu2.1.37261_001	Sec1	PF00995.18	564	592	6.9e-111	371.6	0	1	1	5.8e-115	8.6e-111	371.3	0	33	564	27	583	11	583	0.88	Sec1	family
Aqu2.1.37264_001	Aminotran_1_2	PF00155.16	363	396	3.3e-08	32.8	0	1	1	8.7e-12	4.3e-08	32.5	0	18	245	45	260	29	287	0.81	Aminotransferase	class	I	and	II
Aqu2.1.37264_001	Beta_elim_lyase	PF01212.16	290	396	5.4e-83	278.4	0	1	1	1.4e-86	7.1e-83	278	0	1	271	38	308	38	329	0.95	Beta-eliminating	lyase
Aqu2.1.37264_001	DegT_DnrJ_EryC1	PF01041.12	363	396	2.6e-06	26.7	0	1	2	5.9e-07	0.0029	16.7	0	19	148	63	209	46	217	0.79	DegT/DnrJ/EryC1/StrS	aminotransferase	family
Aqu2.1.37264_001	DegT_DnrJ_EryC1	PF01041.12	363	396	2.6e-06	26.7	0	2	2	0.00031	1.5	7.7	0	218	303	265	346	244	385	0.82	DegT/DnrJ/EryC1/StrS	aminotransferase	family
Aqu2.1.37265_001	GRIP	PF01465.15	46	562	1.5e-14	53.2	1.4	1	1	4.3e-18	3.2e-14	52.1	0.4	3	43	495	534	493	537	0.95	GRIP	domain
Aqu2.1.37265_001	TMF_TATA_bd	PF12325.3	121	562	0.00016	21.3	14.6	1	1	2.2e-08	0.00016	21.3	14.6	4	114	78	194	75	196	0.87	TATA	element	modulatory	factor	1	TATA	binding
Aqu2.1.37268_001	Ig_2	PF13895.1	80	405	8e-15	54.7	0.5	1	2	2.9e-11	8.7e-08	32.1	0.1	12	66	204	265	190	289	0.72	Immunoglobulin	domain
Aqu2.1.37268_001	Ig_2	PF13895.1	80	405	8e-15	54.7	0.5	2	2	5.5e-07	0.0016	18.4	0	9	67	300	383	291	402	0.65	Immunoglobulin	domain
Aqu2.1.37268_001	Ig_3	PF13927.1	75	405	4.7e-08	33.4	8.7	1	2	8.3e-06	0.025	15	3.1	12	75	200	265	189	265	0.62	Immunoglobulin	domain
Aqu2.1.37268_001	Ig_3	PF13927.1	75	405	4.7e-08	33.4	8.7	2	2	3.1e-07	0.00092	19.6	0.3	4	73	293	380	291	381	0.79	Immunoglobulin	domain
Aqu2.1.37268_001	ig	PF00047.20	64	405	1.3e-07	31.6	2.8	1	2	2.1e-05	0.061	13.4	0.6	2	64	207	263	206	263	0.79	Immunoglobulin	domain
Aqu2.1.37268_001	ig	PF00047.20	64	405	1.3e-07	31.6	2.8	2	2	1.9e-06	0.0056	16.7	0.1	1	64	305	380	305	380	0.92	Immunoglobulin	domain
Aqu2.1.37268_001	I-set	PF07679.11	90	405	4.2e-13	48.9	0	1	2	2.1e-09	6.4e-06	25.9	0	14	77	205	265	196	272	0.87	Immunoglobulin	I-set	domain
Aqu2.1.37268_001	I-set	PF07679.11	90	405	4.2e-13	48.9	0	2	2	1.2e-07	0.00037	20.3	0	3	78	293	383	291	392	0.82	Immunoglobulin	I-set	domain
Aqu2.1.37268_001	V-set	PF07686.12	114	405	2.5e-12	46.6	2.3	1	2	7.1e-05	0.21	11.4	0.9	75	101	240	266	200	283	0.72	Immunoglobulin	V-set	domain
Aqu2.1.37268_001	V-set	PF07686.12	114	405	2.5e-12	46.6	2.3	2	2	2.7e-11	7.9e-08	32.1	0	2	101	291	383	290	398	0.8	Immunoglobulin	V-set	domain
Aqu2.1.37271_001	DED	PF01335.16	84	594	2.8e-34	117	14.5	1	4	2.4e-05	0.36	10.9	0	35	73	52	90	46	93	0.9	Death	effector	domain
Aqu2.1.37271_001	DED	PF01335.16	84	594	2.8e-34	117	14.5	2	4	9.1e-17	1.3e-12	47.5	0.8	1	80	127	206	127	208	0.97	Death	effector	domain
Aqu2.1.37271_001	DED	PF01335.16	84	594	2.8e-34	117	14.5	3	4	1.1e-11	1.6e-07	31.3	0.6	2	66	264	328	263	337	0.92	Death	effector	domain
Aqu2.1.37271_001	DED	PF01335.16	84	594	2.8e-34	117	14.5	4	4	1.7e-12	2.5e-08	33.9	0.1	1	81	378	454	378	457	0.89	Death	effector	domain
Aqu2.1.37281_001	Glyco_tranf_2_4	PF13704.1	97	428	2.1e-07	31.1	1.9	1	1	4e-11	3e-07	30.6	0	8	96	205	300	202	301	0.74	Glycosyl	transferase	family	2
Aqu2.1.37281_001	Glyco_transf_92	PF01697.22	285	428	1.4e-41	142.6	4.6	1	1	1.9e-45	1.4e-41	142.6	4.6	3	253	186	425	184	428	0.84	Glycosyltransferase	family	92
Aqu2.1.37284_001	ECR1_N	PF14382.1	39	287	8.3e-15	53.8	0.1	1	1	1.2e-18	1.8e-14	52.6	0.1	2	39	10	47	9	47	0.97	Exosome	complex	exonuclease	RRP4	N-terminal	region
Aqu2.1.37293_001	Longin	PF13774.1	83	272	2.9e-28	97.2	0.1	1	1	3.3e-31	2.4e-27	94.2	0	2	82	92	172	91	173	0.97	Regulated-SNARE-like	domain
Aqu2.1.37293_001	Synaptobrevin	PF00957.16	89	272	1.4e-15	56.6	0.9	1	1	3.6e-19	2.7e-15	55.7	0.9	3	85	190	270	188	272	0.83	Synaptobrevin
Aqu2.1.37295_001	S4	PF01479.20	48	49	2.1e-09	36.6	0	1	1	1.6e-13	2.3e-09	36.5	0	8	45	2	39	1	42	0.92	S4	domain
Aqu2.1.37300_001	Ank_2	PF12796.2	89	279	7.6e-32	109.5	4.6	1	3	7.5e-15	2.2e-11	43.9	0.3	29	88	103	163	76	164	0.87	Ankyrin	repeats	(3	copies)
Aqu2.1.37300_001	Ank_2	PF12796.2	89	279	7.6e-32	109.5	4.6	2	3	5.6e-15	1.7e-11	44.3	0.1	1	69	104	178	104	186	0.58	Ankyrin	repeats	(3	copies)
Aqu2.1.37300_001	Ank_2	PF12796.2	89	279	7.6e-32	109.5	4.6	3	3	2.1e-12	6.2e-09	36	0	11	68	191	252	173	268	0.83	Ankyrin	repeats	(3	copies)
Aqu2.1.37300_001	Ank_3	PF13606.1	30	279	5.2e-16	57.1	1.2	1	2	4.8e-10	1.4e-06	27.9	0.5	1	30	133	162	133	162	0.94	Ankyrin	repeat
Aqu2.1.37300_001	Ank_3	PF13606.1	30	279	5.2e-16	57.1	1.2	2	2	1.4e-06	0.0042	17.1	0	3	29	211	237	209	238	0.93	Ankyrin	repeat
Aqu2.1.37300_001	Ank_4	PF13637.1	54	279	9.3e-22	76.9	6.4	1	4	2.2e-14	6.4e-11	42.4	0.1	5	54	104	154	100	154	0.95	Ankyrin	repeats	(many	copies)
Aqu2.1.37300_001	Ank_4	PF13637.1	54	279	9.3e-22	76.9	6.4	2	4	6.1e-11	1.8e-07	31.4	0.1	1	49	134	183	134	185	0.92	Ankyrin	repeats	(many	copies)
Aqu2.1.37300_001	Ank_4	PF13637.1	54	279	9.3e-22	76.9	6.4	3	4	4.3e-05	0.13	12.8	0	15	50	191	226	186	230	0.87	Ankyrin	repeats	(many	copies)
Aqu2.1.37300_001	Ank_4	PF13637.1	54	279	9.3e-22	76.9	6.4	4	4	6.8e-05	0.2	12.2	0	3	37	212	246	210	250	0.91	Ankyrin	repeats	(many	copies)
Aqu2.1.37300_001	Ank_5	PF13857.1	56	279	1.8e-16	59.7	2.7	1	2	2.4e-11	7e-08	32.4	0.4	1	54	119	173	119	175	0.94	Ankyrin	repeats	(many	copies)
Aqu2.1.37300_001	Ank_5	PF13857.1	56	279	1.8e-16	59.7	2.7	2	2	8.9e-10	2.6e-06	27.4	0.1	1	54	196	248	196	250	0.92	Ankyrin	repeats	(many	copies)
Aqu2.1.37300_001	Ank	PF00023.25	33	279	2.1e-22	77.7	1	1	2	2.4e-12	7.1e-09	35	1	3	32	135	164	133	165	0.94	Ankyrin	repeat
Aqu2.1.37300_001	Ank	PF00023.25	33	279	2.1e-22	77.7	1	2	2	5.1e-09	1.5e-05	24.5	0	3	32	211	240	209	241	0.93	Ankyrin	repeat
Aqu2.1.37301_001	Ank_2	PF12796.2	89	216	1.1e-23	83.4	0.6	1	2	2.9e-15	8.7e-12	45.2	0.1	2	72	44	120	43	125	0.85	Ankyrin	repeats	(3	copies)
Aqu2.1.37301_001	Ank_2	PF12796.2	89	216	1.1e-23	83.4	0.6	2	2	1.6e-12	4.6e-09	36.4	0	11	68	130	191	125	207	0.82	Ankyrin	repeats	(3	copies)
Aqu2.1.37301_001	Ank_3	PF13606.1	30	216	1.2e-16	59	1.7	1	2	3.3e-10	9.9e-07	28.4	0.5	1	30	72	101	72	101	0.94	Ankyrin	repeat
Aqu2.1.37301_001	Ank_3	PF13606.1	30	216	1.2e-16	59	1.7	2	2	9.7e-07	0.0029	17.6	0	3	29	150	176	148	177	0.93	Ankyrin	repeat
Aqu2.1.37301_001	Ank_4	PF13637.1	54	216	1.8e-23	82.4	6.2	1	4	5.5e-15	1.6e-11	44.3	0.1	3	54	41	93	39	93	0.93	Ankyrin	repeats	(many	copies)
Aqu2.1.37301_001	Ank_4	PF13637.1	54	216	1.8e-23	82.4	6.2	2	4	1.6e-11	4.6e-08	33.3	0.2	1	49	73	122	73	124	0.93	Ankyrin	repeats	(many	copies)
Aqu2.1.37301_001	Ank_4	PF13637.1	54	216	1.8e-23	82.4	6.2	3	4	3.1e-05	0.091	13.3	0	15	50	130	165	126	169	0.87	Ankyrin	repeats	(many	copies)
Aqu2.1.37301_001	Ank_4	PF13637.1	54	216	1.8e-23	82.4	6.2	4	4	6.9e-05	0.21	12.1	0	3	37	151	185	151	189	0.92	Ankyrin	repeats	(many	copies)
Aqu2.1.37301_001	Ank_5	PF13857.1	56	216	5.8e-17	61.3	3.1	1	2	9.3e-12	2.8e-08	33.7	0.5	1	54	58	112	58	119	0.95	Ankyrin	repeats	(many	copies)
Aqu2.1.37301_001	Ank_5	PF13857.1	56	216	5.8e-17	61.3	3.1	2	2	5.7e-10	1.7e-06	28	0.1	1	54	135	187	135	189	0.92	Ankyrin	repeats	(many	copies)
Aqu2.1.37301_001	Ank	PF00023.25	33	216	1.8e-21	74.8	4.1	1	2	1.7e-12	4.9e-09	35.5	1	3	32	74	103	72	104	0.94	Ankyrin	repeat
Aqu2.1.37301_001	Ank	PF00023.25	33	216	1.8e-21	74.8	4.1	2	2	3.5e-09	1e-05	25	0	3	32	150	179	148	180	0.93	Ankyrin	repeat
Aqu2.1.37407_001	Carn_acyltransf	PF00755.15	591	1027	2.5e-59	200.9	0.3	1	1	2.1e-62	5.3e-59	199.8	0.1	389	583	3	201	1	203	0.95	Choline/Carnitine	o-acyltransferase
Aqu2.1.37407_001	FCH	PF00611.18	91	1027	2.5e-16	59.6	3.7	1	1	2.1e-19	5.3e-16	58.5	3.7	3	91	189	280	187	280	0.91	Fes/CIP4,	and	EFC/F-BAR	homology	domain
Aqu2.1.37407_001	RhoGAP	PF00620.22	152	1027	1.9e-05	24.3	0.1	1	1	3.2e-08	7.9e-05	22.3	0	122	149	300	327	293	330	0.88	RhoGAP	domain
Aqu2.1.37407_001	SH3_1	PF00018.23	48	1027	1.5e-15	56.2	0.3	1	1	1.3e-18	3.3e-15	55.1	0.3	1	48	695	741	695	741	0.97	SH3	domain
Aqu2.1.37407_001	SH3_2	PF07653.12	55	1027	9e-10	37.8	0	1	1	7.8e-13	1.9e-09	36.8	0	2	54	694	746	693	747	0.94	Variant	SH3	domain
Aqu2.1.37407_001	SH3_9	PF14604.1	49	1027	3.2e-13	49	0.3	1	1	3.1e-16	7.5e-13	47.8	0.2	1	49	696	745	696	745	0.95	Variant	SH3	domain
Aqu2.1.37412_001	CBF	PF03914.12	164	524	6.9e-40	136.1	2.6	1	1	7.7e-44	1.1e-39	135.4	0.9	2	163	316	466	315	467	0.95	CBF/Mak21	family
Aqu2.1.37418_001	D123	PF07065.9	299	325	1.4e-86	290.3	0	1	1	1.1e-90	1.6e-86	290	0	1	298	20	306	20	307	0.9	D123
Aqu2.1.37421_001	DPM3	PF08285.6	91	95	6.7e-26	89.9	0.4	1	1	5.1e-30	7.6e-26	89.7	0.4	2	91	5	95	4	95	0.93	Dolichol-phosphate	mannosyltransferase	subunit	3	(DPM3)
Aqu2.1.37422_001	DUF2013	PF09431.5	140	810	2.3e-34	118.1	0.1	1	1	1.5e-37	5.5e-34	116.9	0.1	2	139	639	775	638	776	0.97	Protein	of	unknown	function	(DUF2013)
Aqu2.1.37422_001	SH3_1	PF00018.23	48	810	4.3e-17	61.2	0	1	2	4.6e-09	1.7e-05	24.1	0	1	48	5	49	5	49	0.92	SH3	domain
Aqu2.1.37422_001	SH3_1	PF00018.23	48	810	4.3e-17	61.2	0	2	2	2.4e-12	8.8e-09	34.6	0	1	48	70	117	70	117	0.97	SH3	domain
Aqu2.1.37422_001	SH3_2	PF07653.12	55	810	8.1e-09	34.8	0	1	2	1.3e-06	0.0048	16.3	0	3	53	5	53	3	55	0.88	Variant	SH3	domain
Aqu2.1.37422_001	SH3_2	PF07653.12	55	810	8.1e-09	34.8	0	2	2	1.4e-06	0.0053	16.2	0	2	53	69	121	68	123	0.83	Variant	SH3	domain
Aqu2.1.37422_001	SH3_9	PF14604.1	49	810	1.1e-16	60.1	0	1	2	1.6e-11	5.8e-08	32.1	0	1	49	6	53	6	53	0.98	Variant	SH3	domain
Aqu2.1.37422_001	SH3_9	PF14604.1	49	810	1.1e-16	60.1	0	2	2	1.6e-09	5.9e-06	25.7	0	1	49	71	121	71	121	0.96	Variant	SH3	domain
Aqu2.1.37423_001	CBFD_NFYB_HMF	PF00808.18	65	229	3.4e-21	75	0	1	1	7.3e-25	5.4e-21	74.4	0	2	63	125	187	124	189	0.96	Histone-like	transcription	factor	(CBF/NF-Y)	and	archaeal	histone
Aqu2.1.37423_001	Histone	PF00125.19	75	229	5e-06	26.5	0	1	1	1.1e-09	8.4e-06	25.8	0	11	71	131	188	123	191	0.89	Core	histone	H2A/H2B/H3/H4
Aqu2.1.37424_001	TruD	PF01142.13	378	614	3.7e-65	220	0	1	1	2.5e-67	3.7e-63	213.4	0	39	378	182	584	173	584	0.85	tRNA	pseudouridine	synthase	D	(TruD)
Aqu2.1.37426_001	FAD_binding_2	PF00890.19	417	607	1.2e-06	27.6	1.1	1	1	1.4e-09	2.9e-06	26.4	0.7	1	47	122	168	122	177	0.95	FAD	binding	domain
Aqu2.1.37426_001	FAD_oxidored	PF12831.2	428	607	0.00044	19.4	0.6	1	1	4.3e-07	0.00092	18.4	0.6	1	26	122	147	122	169	0.94	FAD	dependent	oxidoreductase
Aqu2.1.37426_001	Glutaredoxin	PF00462.19	60	607	1.3e-17	63.4	0.9	1	1	1.2e-20	2.5e-17	62.6	0.2	1	60	22	84	22	84	0.98	Glutaredoxin
Aqu2.1.37426_001	Pyr_redox_2	PF07992.9	201	607	6.3e-37	127.4	0.1	1	1	8.3e-40	1.8e-36	125.9	0	1	200	122	449	122	450	0.93	Pyridine	nucleotide-disulphide	oxidoreductase
Aqu2.1.37426_001	Pyr_redox_3	PF13738.1	203	607	6.8e-09	36	0	1	1	8.9e-11	1.9e-07	31.3	0	1	197	124	334	124	339	0.66	Pyridine	nucleotide-disulphide	oxidoreductase
Aqu2.1.37426_001	Pyr_redox_dim	PF02852.17	110	607	4e-30	104	0	1	1	3.9e-33	8.3e-30	103	0	1	109	480	592	480	593	0.96	Pyridine	nucleotide-disulphide	oxidoreductase,	dimerisation	domain
Aqu2.1.37426_001	Pyr_redox	PF00070.22	80	607	1.6e-14	54	0.1	1	2	0.00042	0.9	9.9	0.5	2	27	123	148	122	153	0.91	Pyridine	nucleotide-disulphide	oxidoreductase
Aqu2.1.37426_001	Pyr_redox	PF00070.22	80	607	1.6e-14	54	0.1	2	2	9.1e-14	1.9e-10	40.9	0	1	67	305	370	305	388	0.87	Pyridine	nucleotide-disulphide	oxidoreductase
Aqu2.1.37427_001	Pkinase	PF00069.20	260	1703	1.3e-51	175.2	0	1	1	1.7e-55	1.3e-51	175.2	0	3	260	159	416	157	416	0.92	Protein	kinase	domain
Aqu2.1.37427_001	Pkinase_Tyr	PF07714.12	259	1703	6.9e-38	130.1	0	1	1	1.8e-41	1.3e-37	129.2	0	2	256	158	411	157	413	0.86	Protein	tyrosine	kinase
Aqu2.1.37431_001	EamA	PF00892.15	126	338	4.2e-05	23.5	8	1	1	1.4e-08	4.2e-05	23.5	8	33	124	68	156	38	158	0.81	EamA-like	transporter	family
Aqu2.1.37431_001	EmrE	PF13536.1	113	338	2.5e-05	24.4	5.6	1	1	8.3e-09	2.5e-05	24.4	5.6	19	111	65	163	50	165	0.76	Multidrug	resistance	efflux	transporter
Aqu2.1.37431_001	Nuc_sug_transp	PF04142.10	244	338	3.8e-90	301.2	21.2	1	1	1.3e-93	3.8e-90	301.2	21.2	6	244	75	305	70	305	0.96	Nucleotide-sugar	transporter
Aqu2.1.37431_001	TPT	PF03151.11	153	338	5.2e-06	26.1	12.4	1	1	1.8e-09	5.2e-06	26.1	12.4	11	150	16	155	9	156	0.85	Triose-phosphate	Transporter	family
Aqu2.1.37431_001	UAA	PF08449.6	303	338	8.7e-06	24.8	26.9	1	1	2.9e-09	8.7e-06	24.8	26.9	98	295	120	312	46	318	0.82	UAA	transporter	family
Aqu2.1.37438_001	G-patch_2	PF12656.2	79	616	4.1e-24	84.2	0.5	1	1	3.3e-27	1.7e-23	82.2	0	7	78	171	242	165	243	0.92	DExH-box	splicing	factor	binding	site
Aqu2.1.37438_001	G-patch	PF01585.18	45	616	3.4e-10	39.5	4.3	1	1	1.3e-13	6.5e-10	38.6	3	4	44	197	237	195	238	0.96	G-patch	domain
Aqu2.1.37438_001	KOW	PF00467.24	32	616	8.5e-06	25.2	0.1	1	1	1.7e-09	8.5e-06	25.2	0.1	1	28	291	318	291	325	0.89	KOW	motif
Aqu2.1.37439_001	zf-C2H2_4	PF13894.1	24	416	4.7e-12	45.3	14.4	1	3	1e-05	0.037	14.3	1.2	1	23	290	314	290	315	0.93	C2H2-type	zinc	finger
Aqu2.1.37439_001	zf-C2H2_4	PF13894.1	24	416	4.7e-12	45.3	14.4	2	3	7.9e-07	0.0029	17.8	0.7	1	23	320	344	320	345	0.89	C2H2-type	zinc	finger
Aqu2.1.37439_001	zf-C2H2_4	PF13894.1	24	416	4.7e-12	45.3	14.4	3	3	7.1e-08	0.00026	21	0.5	3	23	352	372	350	373	0.93	C2H2-type	zinc	finger
Aqu2.1.37439_001	zf-C2H2	PF00096.21	23	416	8.4e-16	57.2	16	1	3	3e-08	0.00011	22.3	2.5	1	23	290	314	290	314	0.97	Zinc	finger,	C2H2	type
Aqu2.1.37439_001	zf-C2H2	PF00096.21	23	416	8.4e-16	57.2	16	2	3	3.4e-07	0.0013	18.9	0.1	1	23	320	344	320	344	0.95	Zinc	finger,	C2H2	type
Aqu2.1.37439_001	zf-C2H2	PF00096.21	23	416	8.4e-16	57.2	16	3	3	1e-08	3.9e-05	23.7	1.8	1	23	350	372	350	372	0.95	Zinc	finger,	C2H2	type
Aqu2.1.37439_001	zf-H2C2_2	PF13465.1	26	416	2.2e-10	40.2	20	1	2	3.7e-07	0.0014	18.8	0.4	1	18	306	323	306	333	0.85	Zinc-finger	double	domain
Aqu2.1.37439_001	zf-H2C2_2	PF13465.1	26	416	2.2e-10	40.2	20	2	2	3.1e-10	1.1e-06	28.5	1	2	26	337	361	336	361	0.94	Zinc-finger	double	domain
Aqu2.1.37439_001	zf-met	PF12874.2	25	416	0.00042	20.4	3.8	1	2	0.00032	1.2	9.4	0.2	6	21	297	312	296	312	0.97	Zinc-finger	of	C2H2	type
Aqu2.1.37439_001	zf-met	PF12874.2	25	416	0.00042	20.4	3.8	2	2	7.2e-05	0.27	11.5	0.5	3	21	352	370	350	372	0.89	Zinc-finger	of	C2H2	type
Aqu2.1.37442_001	C1_1	PF00130.17	53	721	8.9e-28	95.7	21.8	1	2	9.1e-17	2.7e-13	49.4	7.1	1	51	170	220	170	222	0.97	Phorbol	esters/diacylglycerol	binding	domain	(C1	domain)
Aqu2.1.37442_001	C1_1	PF00130.17	53	721	8.9e-28	95.7	21.8	2	2	1.4e-17	4.2e-14	51.9	6.7	1	52	242	293	242	294	0.97	Phorbol	esters/diacylglycerol	binding	domain	(C1	domain)
Aqu2.1.37442_001	Kinase-like	PF14531.1	289	721	6.4e-05	22	0	1	1	3.2e-08	9.5e-05	21.4	0	147	273	496	616	477	636	0.74	Kinase-like
Aqu2.1.37442_001	Pkinase_C	PF00433.19	48	721	1.6e-12	47.7	4	1	1	1.1e-15	3.4e-12	46.6	4	1	47	672	717	672	718	0.95	Protein	kinase	C	terminal	domain
Aqu2.1.37442_001	Pkinase	PF00069.20	260	721	1.9e-62	210.7	0	1	1	8.5e-66	2.5e-62	210.3	0	1	253	394	641	394	652	0.93	Protein	kinase	domain
Aqu2.1.37442_001	Pkinase_Tyr	PF07714.12	259	721	4.8e-35	120.8	0	1	1	2.3e-38	6.9e-35	120.3	0	2	250	395	637	394	641	0.9	Protein	tyrosine	kinase
Aqu2.1.37443_001	Methyltransf_18	PF12847.2	112	258	6.1e-05	23.5	0	1	1	2.4e-08	0.00012	22.6	0	4	110	101	207	99	209	0.84	Methyltransferase	domain
Aqu2.1.37443_001	Methyltransf_24	PF13578.1	106	258	1.7e-08	35.2	0	1	1	6.2e-12	3.1e-08	34.4	0	2	105	104	208	103	209	0.9	Methyltransferase	domain
Aqu2.1.37443_001	Methyltransf_3	PF01596.12	205	258	3.7e-59	199.2	0	1	1	9.2e-63	4.6e-59	198.9	0	6	204	60	257	55	258	0.97	O-methyltransferase
Aqu2.1.37444_001	Astacin	PF01400.19	191	645	2.7e-57	193.2	0.6	1	1	6.5e-61	4.8e-57	192.4	0.6	2	190	87	267	86	268	0.97	Astacin	(Peptidase	family	M12A)
Aqu2.1.37444_001	Ricin_B_lectin	PF00652.17	124	645	2.1e-06	27.7	5.2	1	1	2.3e-09	1.7e-05	24.8	2.5	5	115	305	420	303	427	0.75	Ricin-type	beta-trefoil	lectin	domain
Aqu2.1.37454_001	Cons_hypoth95	PF03602.10	183	308	1e-06	28.2	0	1	1	1.4e-09	1.6e-06	27.6	0	10	129	99	220	89	253	0.78	Conserved	hypothetical	protein	95
Aqu2.1.37454_001	Methyltransf_11	PF08241.7	95	308	0.00074	19.9	0	1	1	2.5e-06	0.0028	18.1	0	1	67	138	212	138	213	0.91	Methyltransferase	domain
Aqu2.1.37454_001	Methyltransf_12	PF08242.7	99	308	0.00067	20	0.2	1	1	1.8e-06	0.0021	18.4	0	1	72	138	211	138	213	0.85	Methyltransferase	domain
Aqu2.1.37454_001	Methyltransf_18	PF12847.2	112	308	5.9e-08	33.2	0	1	1	1.6e-10	1.8e-07	31.7	0	5	111	137	268	133	269	0.75	Methyltransferase	domain
Aqu2.1.37454_001	Methyltransf_25	PF13649.1	101	308	0.00033	20.9	0	1	1	6.7e-07	0.00077	19.7	0	1	73	137	211	137	234	0.77	Methyltransferase	domain
Aqu2.1.37454_001	Methyltransf_26	PF13659.1	117	308	2.5e-14	53.2	0	1	1	3.7e-17	4.2e-14	52.5	0	4	115	137	268	134	270	0.85	Methyltransferase	domain
Aqu2.1.37454_001	Methyltransf_31	PF13847.1	152	308	8.9e-10	38.3	0.1	1	1	8.3e-12	9.5e-09	35	0	4	84	134	235	132	287	0.75	Methyltransferase	domain
Aqu2.1.37454_001	MTS	PF05175.9	170	308	8.3e-17	61	0	1	1	1.4e-19	1.6e-16	60.1	0	21	138	116	266	113	281	0.84	Methyltransferase	small	domain
Aqu2.1.37454_001	N6_Mtase	PF02384.11	311	308	0.0009	18.4	0	1	1	1.3e-06	0.0015	17.6	0	29	135	109	215	93	232	0.8	N-6	DNA	Methylase
Aqu2.1.37454_001	PrmA	PF06325.8	295	308	8.7e-08	31.6	0	1	1	1.1e-10	1.3e-07	31	0	154	246	125	229	117	246	0.76	Ribosomal	protein	L11	methyltransferase	(PrmA)
Aqu2.1.37454_001	TRM	PF02005.11	377	308	1.9e-05	23.8	0	1	1	3.7e-08	4.3e-05	22.6	0	39	125	122	209	94	217	0.82	N2,N2-dimethylguanosine	tRNA	methyltransferase
Aqu2.1.37454_001	tRNA_U5-meth_tr	PF05958.6	352	308	0.00036	19.3	0	1	1	7.1e-07	0.0008	18.1	0	173	248	108	187	74	198	0.84	tRNA	(Uracil-5-)-methyltransferase
Aqu2.1.37454_001	UPF0020	PF01170.13	180	308	1.5e-06	27.9	0	1	1	4.4e-09	5.1e-06	26.1	0	36	116	141	215	124	218	0.86	Putative	RNA	methylase	family	UPF0020
Aqu2.1.37455_001	APH	PF01636.18	239	387	0.00023	20.9	0	1	1	4e-06	0.012	15.3	0	168	196	123	150	114	154	0.83	Phosphotransferase	enzyme	family
Aqu2.1.37455_001	Kdo	PF06293.9	206	387	4.4e-07	29.1	0.1	1	1	2.4e-10	7.1e-07	28.4	0.1	94	169	79	150	28	159	0.82	Lipopolysaccharide	kinase	(Kdo/WaaP)	family
Aqu2.1.37455_001	Kinase-like	PF14531.1	289	387	0.00028	19.9	0	1	1	6.1e-06	0.018	14	0	231	285	182	240	101	244	0.87	Kinase-like
Aqu2.1.37455_001	Pkinase	PF00069.20	260	387	1.4e-76	257.1	0	1	1	5.7e-80	1.7e-76	256.8	0	1	260	4	256	4	256	0.97	Protein	kinase	domain
Aqu2.1.37455_001	Pkinase_Tyr	PF07714.12	259	387	1e-39	136.2	0	1	1	4.4e-43	1.3e-39	135.8	0	3	257	6	252	4	253	0.89	Protein	tyrosine	kinase
Aqu2.1.37456_001	FYVE	PF01363.16	69	973	5.1e-17	61.5	10.9	1	1	2.1e-20	1e-16	60.5	10.9	4	66	725	783	722	786	0.91	FYVE	zinc	finger
Aqu2.1.37456_001	PH	PF00169.24	104	973	5.7e-12	45.7	0.2	1	2	6.6e-12	3.3e-08	33.6	0	2	102	602	692	601	694	0.9	PH	domain
Aqu2.1.37456_001	PH	PF00169.24	104	973	5.7e-12	45.7	0.2	2	2	0.00021	1	9.5	0	3	102	826	915	824	917	0.8	PH	domain
Aqu2.1.37456_001	RhoGEF	PF00621.15	180	973	1.2e-39	136	0.5	1	1	1.6e-42	8.1e-39	133.3	0.2	2	179	387	568	386	569	0.97	RhoGEF	domain
Aqu2.1.37460_001	G-patch	PF01585.18	45	425	8.3e-12	44.7	0.2	1	1	3.6e-15	1.8e-11	43.6	0.2	1	42	257	298	257	301	0.92	G-patch	domain
Aqu2.1.37460_001	RRM_1	PF00076.17	70	425	7.9e-06	25.4	0	1	1	3.3e-09	1.6e-05	24.4	0	20	70	355	408	347	408	0.82	RNA	recognition	motif.	(a.k.a.	RRM,	RBD,	or	RNP	domain)
Aqu2.1.37460_001	RRM_5	PF13893.1	56	425	4.7e-06	26.3	0	1	1	2.5e-09	1.2e-05	24.9	0	3	53	352	409	350	412	0.89	RNA	recognition	motif.	(a.k.a.	RRM,	RBD,	or	RNP	domain)
Aqu2.1.37462_001	EGF_2	PF07974.8	32	373	8.7e-05	22.6	31.5	1	2	2.2e-06	0.033	14.3	12.3	1	32	37	67	37	67	0.92	EGF-like	domain
Aqu2.1.37462_001	EGF_2	PF07974.8	32	373	8.7e-05	22.6	31.5	2	2	3.2e-06	0.048	13.8	11.3	1	32	182	214	182	214	0.91	EGF-like	domain
Aqu2.1.37463_001	p450	PF00067.17	463	397	1e-105	353.9	0	1	1	7.7e-110	1.1e-105	353.8	0	81	459	2	387	1	392	0.92	Cytochrome	P450
Aqu2.1.37465_001	TIP41	PF04176.8	182	261	3.5e-62	208.9	0.3	1	1	3e-66	4.5e-62	208.5	0.3	1	176	54	224	54	228	0.98	TIP41-like	family
Aqu2.1.37466_001	Rft-1	PF04506.8	549	534	3.1e-98	329.5	33.4	1	2	7e-23	1e-18	67	2.5	5	106	10	105	7	109	0.92	Rft	protein
Aqu2.1.37466_001	Rft-1	PF04506.8	549	534	3.1e-98	329.5	33.4	2	2	7.3e-84	1.1e-79	268.3	23.1	140	541	125	518	118	526	0.9	Rft	protein
Aqu2.1.37467_001	HK	PF02110.10	246	429	1.1e-18	67.2	3.4	1	2	1.5e-16	2.2e-12	46.6	0.1	3	139	97	230	95	241	0.87	Hydroxyethylthiazole	kinase	family
Aqu2.1.37467_001	HK	PF02110.10	246	429	1.1e-18	67.2	3.4	2	2	7.5e-09	0.00011	21.4	0.5	140	244	296	410	277	412	0.73	Hydroxyethylthiazole	kinase	family
Aqu2.1.37473_001	GST_C_2	PF13410.1	69	215	0.00067	19.4	0	1	1	4.2e-07	0.0012	18.6	0	9	67	122	178	96	180	0.9	Glutathione	S-transferase,	C-terminal	domain
Aqu2.1.37473_001	GST_C_3	PF14497.1	99	215	7.1e-05	23.2	0	1	1	4e-08	0.00012	22.5	0	23	98	107	182	65	183	0.82	Glutathione	S-transferase,	C-terminal	domain
Aqu2.1.37473_001	GST_C	PF00043.20	95	215	2.2e-10	40.3	0	1	1	1.3e-13	3.8e-10	39.6	0	6	95	97	185	92	185	0.86	Glutathione	S-transferase,	C-terminal	domain
Aqu2.1.37473_001	GST_N_3	PF13417.1	75	215	6.1e-06	26.3	0	1	1	3.5e-09	1.1e-05	25.6	0	11	72	15	77	12	83	0.9	Glutathione	S-transferase,	N-terminal	domain
Aqu2.1.37473_001	GST_N	PF02798.15	76	215	1.4e-10	41.1	0	1	1	8.8e-14	2.6e-10	40.3	0	2	76	4	74	3	74	0.88	Glutathione	S-transferase,	N-terminal	domain
Aqu2.1.37474_001	FERM_M	PF00373.13	126	1741	4.4e-15	55.9	4.5	1	1	2.1e-18	6.3e-15	55.4	2.3	9	126	758	862	751	862	0.9	FERM	central	domain
Aqu2.1.37474_001	FERM_N	PF09379.5	80	1741	6.3e-06	26.1	0	1	1	6.7e-09	2e-05	24.5	0	7	80	665	748	659	748	0.91	FERM	N-terminal	domain
Aqu2.1.37474_001	PDZ_2	PF13180.1	82	1741	3.2e-22	78.2	2.4	1	5	0.00035	1	9.2	0	3	47	993	1042	991	1067	0.76	PDZ	domain
Aqu2.1.37474_001	PDZ_2	PF13180.1	82	1741	3.2e-22	78.2	2.4	2	5	6e-07	0.0018	18.1	0	4	69	1138	1203	1135	1211	0.83	PDZ	domain
Aqu2.1.37474_001	PDZ_2	PF13180.1	82	1741	3.2e-22	78.2	2.4	3	5	1.6e-05	0.048	13.5	0	13	56	1295	1341	1274	1368	0.74	PDZ	domain
Aqu2.1.37474_001	PDZ_2	PF13180.1	82	1741	3.2e-22	78.2	2.4	4	5	1e-06	0.003	17.3	0	3	47	1373	1417	1371	1433	0.87	PDZ	domain
Aqu2.1.37474_001	PDZ_2	PF13180.1	82	1741	3.2e-22	78.2	2.4	5	5	8.1e-06	0.024	14.5	0	8	46	1495	1533	1485	1565	0.85	PDZ	domain
Aqu2.1.37474_001	PDZ	PF00595.19	81	1741	1.2e-49	166.4	11.4	1	5	3.7e-10	1.1e-06	28.7	0.3	4	78	985	1060	982	1062	0.88	PDZ	domain	(Also	known	as	DHR	or	GLGF)
Aqu2.1.37474_001	PDZ	PF00595.19	81	1741	1.2e-49	166.4	11.4	2	5	4.4e-15	1.3e-11	44.4	0.2	4	80	1128	1203	1125	1204	0.9	PDZ	domain	(Also	known	as	DHR	or	GLGF)
Aqu2.1.37474_001	PDZ	PF00595.19	81	1741	1.2e-49	166.4	11.4	3	5	3.5e-10	1e-06	28.7	0	2	61	1274	1333	1273	1354	0.83	PDZ	domain	(Also	known	as	DHR	or	GLGF)
Aqu2.1.37474_001	PDZ	PF00595.19	81	1741	1.2e-49	166.4	11.4	4	5	2.6e-13	7.7e-10	38.8	0	4	76	1365	1435	1362	1440	0.86	PDZ	domain	(Also	known	as	DHR	or	GLGF)
Aqu2.1.37474_001	PDZ	PF00595.19	81	1741	1.2e-49	166.4	11.4	5	5	2.3e-10	7e-07	29.3	0.1	2	70	1477	1546	1476	1556	0.86	PDZ	domain	(Also	known	as	DHR	or	GLGF)
Aqu2.1.37474_001	Tricorn_PDZ	PF14685.1	88	1741	2.8e-05	23.8	0.3	1	1	0.00012	0.37	10.6	0	5	81	1139	1208	1136	1214	0.78	Tricorn	protease	PDZ	domain
Aqu2.1.37482_001	FAM194	PF14977.1	208	1110	1.2e-34	119.1	0	1	1	2.2e-38	3.3e-34	117.7	0	16	184	455	616	448	637	0.84	FAM194	protein
Aqu2.1.37485_001	Guanylate_kin	PF00625.16	183	281	1.3e-22	80.1	0	1	1	1.2e-26	1.7e-22	79.7	0	32	182	7	161	2	162	0.91	Guanylate	kinase
Aqu2.1.37490_001	Tim17	PF02466.14	128	213	2.8e-25	88.8	0.2	1	1	2.8e-29	4.1e-25	88.2	0.2	2	120	23	144	22	148	0.92	Tim17/Tim22/Tim23/Pmp24	family
Aqu2.1.37493_001	HLH	PF00010.21	55	394	2.6e-18	65.4	1.9	1	1	1.4e-21	1.1e-17	63.5	0.7	1	55	81	132	81	132	0.98	Helix-loop-helix	DNA-binding	domain
Aqu2.1.37493_001	UPF0542	PF15086.1	74	394	7.6e-13	47.9	0	1	1	1e-16	7.6e-13	47.9	0	4	72	25	92	23	95	0.88	Uncharacterised	protein	family	UPF0542
Aqu2.1.37496_001	Katanin_con80	PF13925.1	164	1037	3.1e-07	30.2	1.5	1	1	2.1e-11	3.1e-07	30.2	1.5	12	125	878	993	865	1028	0.8	con80	domain	of	Katanin
Aqu2.1.37498_001	FERM_M	PF00373.13	126	410	4.6e-06	26.8	0	1	1	6.3e-10	9.4e-06	25.8	0	22	120	222	307	212	313	0.92	FERM	central	domain
Aqu2.1.37502_001	7tm_1	PF00001.16	257	313	9.9e-21	74	14.4	1	1	7.8e-25	1.2e-20	73.8	14.4	2	250	31	284	30	290	0.84	7	transmembrane	receptor	(rhodopsin	family)
Aqu2.1.37504_001	7tm_1	PF00001.16	257	317	6.9e-19	67.9	14.1	1	1	5.8e-23	8.6e-19	67.6	14.1	2	230	31	261	30	284	0.75	7	transmembrane	receptor	(rhodopsin	family)
Aqu2.1.37506_001	CHCH	PF06747.8	35	146	7e-08	32.1	9.4	1	1	1.1e-11	1.6e-07	31	9.4	1	35	60	96	60	96	0.98	CHCH	domain
Aqu2.1.37514_001	AAA_10	PF12846.2	304	1710	5.1e-05	22.8	3.1	1	1	4.4e-05	0.023	14.1	0	3	23	28	48	26	58	0.86	AAA-like	domain
Aqu2.1.37514_001	AAA_16	PF13191.1	185	1710	7.8e-12	45.5	0.5	1	2	2.7e-06	0.0014	18.6	0	11	52	14	56	6	120	0.78	AAA	ATPase	domain
Aqu2.1.37514_001	AAA_16	PF13191.1	185	1710	7.8e-12	45.5	0.5	2	2	0.00015	0.077	12.9	0	21	58	407	441	400	514	0.74	AAA	ATPase	domain
Aqu2.1.37514_001	AAA_17	PF13207.1	121	1710	5.2e-32	111.2	19.3	1	4	4.3e-08	2.2e-05	25.2	5.2	3	78	30	123	29	299	0.8	AAA	domain
Aqu2.1.37514_001	AAA_17	PF13207.1	121	1710	5.2e-32	111.2	19.3	2	4	1.9e-10	9.8e-08	32.8	0	1	66	412	474	412	577	0.73	AAA	domain
Aqu2.1.37514_001	AAA_17	PF13207.1	121	1710	5.2e-32	111.2	19.3	3	4	3e-07	0.00015	22.5	4.9	1	78	796	929	796	1070	0.65	AAA	domain
Aqu2.1.37514_001	AAA_17	PF13207.1	121	1710	5.2e-32	111.2	19.3	4	4	6.8e-09	3.5e-06	27.8	0	2	77	1222	1307	1221	1406	0.64	AAA	domain
Aqu2.1.37514_001	AAA_18	PF13238.1	129	1710	1e-18	67.8	12.6	1	4	2.7e-06	0.0014	18.9	0	3	113	31	160	30	167	0.7	AAA	domain
Aqu2.1.37514_001	AAA_18	PF13238.1	129	1710	1e-18	67.8	12.6	2	4	8e-06	0.0041	17.4	0	1	68	413	477	413	586	0.75	AAA	domain
Aqu2.1.37514_001	AAA_18	PF13238.1	129	1710	1e-18	67.8	12.6	3	4	2e-07	0.0001	22.5	0.2	1	69	797	897	797	989	0.56	AAA	domain
Aqu2.1.37514_001	AAA_18	PF13238.1	129	1710	1e-18	67.8	12.6	4	4	0.00055	0.28	11.4	0	2	42	1223	1270	1222	1357	0.58	AAA	domain
Aqu2.1.37514_001	AAA_19	PF13245.1	76	1710	9.6e-08	31.6	1.5	1	1	2.4e-05	0.012	15.3	0	11	45	26	52	18	94	0.76	Part	of	AAA	domain
Aqu2.1.37514_001	AAA_22	PF13401.1	131	1710	8.8e-12	45.2	0.1	1	2	6.7e-05	0.034	14.2	0	6	26	28	48	23	98	0.87	AAA	domain
Aqu2.1.37514_001	AAA_22	PF13401.1	131	1710	8.8e-12	45.2	0.1	2	2	0.00033	0.17	12	0	6	28	1221	1243	1219	1257	0.91	AAA	domain
Aqu2.1.37514_001	AAA_24	PF13479.1	213	1710	4.8e-07	29.5	0	1	1	0.00013	0.065	12.8	0	1	24	24	47	24	90	0.91	AAA	domain
Aqu2.1.37514_001	AAA_25	PF13481.1	194	1710	4.7e-07	29.3	0	1	1	0.00014	0.07	12.5	0	36	88	29	93	22	132	0.81	AAA	domain
Aqu2.1.37514_001	AAA_28	PF13521.1	163	1710	3.5e-17	62.8	0.2	1	3	1.9e-05	0.01	15.8	0.1	2	50	29	81	28	102	0.78	AAA	domain
Aqu2.1.37514_001	AAA_28	PF13521.1	163	1710	3.5e-17	62.8	0.2	2	3	1.2e-07	6.1e-05	23	0	1	74	412	491	412	526	0.66	AAA	domain
Aqu2.1.37514_001	AAA_28	PF13521.1	163	1710	3.5e-17	62.8	0.2	3	3	0.00047	0.24	11.3	0	3	36	1223	1259	1221	1273	0.84	AAA	domain
Aqu2.1.37514_001	AAA_33	PF13671.1	143	1710	5e-19	68.5	0	1	4	4.4e-06	0.0023	17.8	0	3	39	30	66	29	99	0.75	AAA	domain
Aqu2.1.37514_001	AAA_33	PF13671.1	143	1710	5e-19	68.5	0	2	4	9.6e-05	0.049	13.5	0	4	66	415	478	413	484	0.7	AAA	domain
Aqu2.1.37514_001	AAA_33	PF13671.1	143	1710	5e-19	68.5	0	3	4	0.00069	0.35	10.7	0	2	33	797	847	797	993	0.78	AAA	domain
Aqu2.1.37514_001	AAA_33	PF13671.1	143	1710	5e-19	68.5	0	4	4	1.2e-06	0.00061	19.6	0	3	115	1223	1342	1222	1380	0.78	AAA	domain
Aqu2.1.37514_001	AAA_5	PF07728.9	139	1710	7.7e-07	28.9	0.2	1	1	0.00011	0.058	13.1	0	2	25	29	52	28	71	0.85	AAA	domain	(dynein-related	subfamily)
Aqu2.1.37514_001	AAA	PF00004.24	132	1710	5.5e-12	46	0	1	2	0.00012	0.06	13.5	0.1	2	50	30	80	29	95	0.69	ATPase	family	associated	with	various	cellular	activities	(AAA)
Aqu2.1.37514_001	AAA	PF00004.24	132	1710	5.5e-12	46	0	2	2	1.9e-05	0.01	16	0	1	53	413	464	413	517	0.64	ATPase	family	associated	with	various	cellular	activities	(AAA)
Aqu2.1.37514_001	ABC_tran	PF00005.22	137	1710	2e-06	28.1	0.1	1	1	0.00052	0.26	11.5	0	15	37	30	52	25	134	0.8	ABC	transporter
Aqu2.1.37514_001	ADK	PF00406.17	151	1710	7.1e-40	136.3	0.3	1	2	1.7e-14	8.8e-12	45.1	0.1	1	146	31	270	31	275	0.88	Adenylate	kinase
Aqu2.1.37514_001	ADK	PF00406.17	151	1710	7.1e-40	136.3	0.3	2	2	2.1e-18	1.1e-15	57.8	0	1	149	1224	1384	1224	1386	0.91	Adenylate	kinase
Aqu2.1.37514_001	CoaE	PF01121.15	180	1710	7.7e-05	22.1	0.1	1	1	4e-05	0.02	14.2	0	7	48	33	75	29	88	0.89	Dephospho-CoA	kinase
Aqu2.1.37514_001	DUF3508	PF12018.3	281	1710	2.8e-08	33	2.2	1	1	1.8e-07	9.2e-05	21.5	0	207	256	738	785	708	789	0.93	Domain	of	unknown	function	(DUF3508)
Aqu2.1.37514_001	Mg_chelatase	PF01078.16	207	1710	0.00019	20.6	0.3	1	1	0.00038	0.19	10.8	0	25	45	29	49	18	75	0.88	Magnesium	chelatase,	subunit	ChlI
Aqu2.1.37514_001	MMR_HSR1	PF01926.18	116	1710	4.2e-07	29.9	0	1	1	0.0001	0.052	13.5	0	2	43	29	71	28	137	0.77	50S	ribosome-binding	GTPase
Aqu2.1.37514_001	MobB	PF03205.9	140	1710	1.3e-06	28.2	1.2	1	2	0.00099	0.51	10	0.1	3	25	29	51	27	101	0.84	Molybdopterin	guanine	dinucleotide	synthesis	protein	B
Aqu2.1.37514_001	MobB	PF03205.9	140	1710	1.3e-06	28.2	1.2	2	2	0.0009	0.46	10.1	0	2	21	1221	1240	1220	1244	0.88	Molybdopterin	guanine	dinucleotide	synthesis	protein	B
Aqu2.1.37514_001	NACHT	PF05729.7	166	1710	5.5e-05	22.8	0	1	1	1e-05	0.0051	16.4	0.1	4	27	30	53	28	61	0.88	NACHT	domain
Aqu2.1.37514_001	RNA_helicase	PF00910.17	107	1710	4.1e-06	26.9	0	1	1	0.00096	0.49	10.5	0	2	26	30	54	29	81	0.83	RNA	helicase
Aqu2.1.37514_001	SKI	PF01202.17	158	1710	7.5e-09	35.6	3.3	1	1	3.6e-06	0.0018	18.1	0	1	47	35	81	35	102	0.86	Shikimate	kinase
Aqu2.1.37514_001	YHS	PF04945.8	47	1710	6.2e-11	41.9	11.8	1	2	5.4e-09	2.8e-06	27	0	10	45	749	785	745	787	0.91	YHS	domain
Aqu2.1.37514_001	YHS	PF04945.8	47	1710	6.2e-11	41.9	11.8	2	2	0.00012	0.063	13.1	0.3	10	43	1547	1581	1544	1583	0.89	YHS	domain
Aqu2.1.37514_001	Zeta_toxin	PF06414.7	201	1710	7.6e-10	38.2	0	1	1	1e-05	0.0052	15.9	0	14	37	24	47	13	60	0.87	Zeta	toxin
Aqu2.1.37515_001	GCV_T_C	PF08669.6	95	407	3.1e-22	78.4	0	1	1	9.8e-26	4.8e-22	77.7	0	1	95	305	398	305	398	0.97	Glycine	cleavage	T-protein	C-terminal	barrel	domain
Aqu2.1.37515_001	GCV_T	PF01571.16	211	407	3.8e-67	225.7	0	1	1	9.4e-71	4.6e-67	225.4	0	1	210	84	295	84	296	0.98	Aminomethyltransferase	folate-binding	domain
Aqu2.1.37515_001	SoxG	PF04268.7	147	407	9.4e-06	25.5	0	1	2	0.00077	3.8	7.3	0	63	143	81	164	62	168	0.69	Sarcosine	oxidase,	gamma	subunit	family
Aqu2.1.37515_001	SoxG	PF04268.7	147	407	9.4e-06	25.5	0	2	2	1.9e-08	9.2e-05	22.3	0	34	141	138	252	124	256	0.75	Sarcosine	oxidase,	gamma	subunit	family
Aqu2.1.37521_001	bZIP_1	PF00170.16	64	304	4.3e-07	29.7	21.3	1	1	8.7e-11	6.5e-07	29.2	21.3	3	63	238	298	236	299	0.96	bZIP	transcription	factor
Aqu2.1.37521_001	bZIP_2	PF07716.10	54	304	4.5e-09	35.9	17	1	1	9.2e-13	6.8e-09	35.4	17	4	54	239	290	236	290	0.91	Basic	region	leucine	zipper
Aqu2.1.37524_001	bZIP_1	PF00170.16	64	601	1.2e-05	25.1	9.1	1	1	4.2e-09	2.1e-05	24.3	9.1	5	62	496	553	494	555	0.94	bZIP	transcription	factor
Aqu2.1.37524_001	bZIP_2	PF07716.10	54	601	1.8e-06	27.6	9.4	1	1	6.1e-10	3e-06	26.9	9.4	5	52	497	544	495	545	0.92	Basic	region	leucine	zipper
Aqu2.1.37524_001	bZIP_Maf	PF03131.12	92	601	2.9e-12	46.7	2.2	1	1	9.8e-16	4.9e-12	45.9	2.2	2	86	466	552	465	557	0.91	bZIP	Maf	transcription	factor
Aqu2.1.37526_001	SecE	PF00584.15	57	65	1.7e-13	49.9	0.1	1	1	1.4e-17	2e-13	49.6	0.1	2	56	11	65	10	65	0.97	SecE/Sec61-gamma	subunits	of	protein	translocation	complex
Aqu2.1.37529_001	bZIP_1	PF00170.16	64	348	1.7e-13	50.2	5.5	1	1	7.4e-17	3.7e-13	49.2	5.5	2	62	201	261	200	263	0.96	bZIP	transcription	factor
Aqu2.1.37529_001	bZIP_2	PF07716.10	54	348	7.1e-08	32.1	5.2	1	1	1.4e-11	7.1e-08	32.1	5.2	3	54	202	254	200	259	0.93	Basic	region	leucine	zipper
Aqu2.1.37529_001	bZIP_Maf	PF03131.12	92	348	0.00032	20.9	3	1	1	6.5e-08	0.00032	20.9	3	35	86	209	260	194	265	0.89	bZIP	Maf	transcription	factor
Aqu2.1.37530_001	FAD_binding_4	PF01565.18	139	623	2.3e-38	130.7	0	1	1	5.1e-42	3.8e-38	130.1	0	2	135	171	309	170	311	0.95	FAD	binding	domain
Aqu2.1.37530_001	FAD-oxidase_C	PF02913.14	248	623	4.5e-48	163.7	0	1	1	8.9e-52	6.6e-48	163.1	0	1	243	348	616	348	619	0.94	FAD	linked	oxidases,	C-terminal	domain
Aqu2.1.37539_001	QRPTase_C	PF01729.14	169	229	2.8e-05	23.6	0	1	1	1.5e-08	0.00011	21.7	0	59	160	96	204	93	208	0.7	Quinolinate	phosphoribosyl	transferase,	C-terminal	domain
Aqu2.1.37539_001	Ribul_P_3_epim	PF00834.14	201	229	3e-72	241.9	0.1	1	1	4.8e-76	3.5e-72	241.7	0.1	1	200	9	205	9	206	0.98	Ribulose-phosphate	3	epimerase	family
Aqu2.1.37540_001	MORN	PF02493.15	23	367	1.6e-10	40	2.9	1	2	1.4e-05	0.11	12.3	0.8	1	22	41	62	41	63	0.88	MORN	repeat
Aqu2.1.37540_001	MORN	PF02493.15	23	367	1.6e-10	40	2.9	2	2	1.9e-08	0.00014	21.3	0.1	3	21	66	84	65	85	0.96	MORN	repeat
Aqu2.1.37540_001	SET	PF00856.23	162	367	5.9e-11	42.9	0.1	1	2	1.4e-05	0.1	12.8	0	1	32	237	277	237	301	0.78	SET	domain
Aqu2.1.37540_001	SET	PF00856.23	162	367	5.9e-11	42.9	0.1	2	2	2.9e-10	2.1e-06	28.1	0.1	115	162	298	346	286	346	0.86	SET	domain
Aqu2.1.37546_001	cwf18	PF08315.7	129	133	1.7e-32	112.5	4.8	1	1	1.4e-36	2e-32	112.3	4.8	28	129	7	107	1	107	0.93	cwf18	pre-mRNA	splicing	factor
Aqu2.1.37550_001	Cation_efflux	PF01545.16	285	448	1.3e-65	221.2	10.1	1	1	1.1e-69	1.6e-65	221	10.1	1	280	106	420	106	425	0.89	Cation	efflux	family
Aqu2.1.37558_001	ECH_C	PF13766.1	118	379	2.6e-40	137.2	0	1	1	1.2e-43	8.6e-40	135.5	0	2	118	247	363	246	363	0.98	2-enoyl-CoA	Hydratase	C-terminal	region
Aqu2.1.37558_001	ECH	PF00378.15	245	379	1e-28	100.1	0	1	1	1e-31	7.5e-28	97.2	0	9	183	28	204	21	338	0.73	Enoyl-CoA	hydratase/isomerase	family
Aqu2.1.37562_001	zf-C2H2_jaz	PF12171.3	27	348	0.00019	21.4	0.1	1	1	4.7e-08	0.00035	20.6	0.1	1	27	55	81	55	81	0.96	Zinc-finger	double-stranded	RNA-binding
Aqu2.1.37562_001	zf-met	PF12874.2	25	348	7.6e-06	25.9	0.2	1	1	1.9e-09	1.4e-05	25.1	0.2	2	25	57	80	56	80	0.97	Zinc-finger	of	C2H2	type
Aqu2.1.37563_001	Complex1_LYR_1	PF13232.1	61	108	3.9e-07	30.1	0.2	1	1	1.3e-10	6.4e-07	29.4	0.2	2	54	6	57	5	101	0.92	Complex1_LYR-like
Aqu2.1.37563_001	Complex1_LYR_2	PF13233.1	104	108	3.1e-06	27.6	0.1	1	1	7.3e-10	3.6e-06	27.4	0.1	1	74	7	71	7	100	0.82	Complex1_LYR-like
Aqu2.1.37563_001	Complex1_LYR	PF05347.10	59	108	8.3e-10	38.3	0	1	1	2.8e-13	1.4e-09	37.6	0	2	54	6	57	5	61	0.95	Complex	1	protein	(LYR	family)
Aqu2.1.37564_001	Ank_2	PF12796.2	89	569	2.1e-09	37.6	0.1	1	1	4.6e-12	1.1e-08	35.2	0.2	1	69	74	147	74	153	0.91	Ankyrin	repeats	(3	copies)
Aqu2.1.37564_001	Ank_3	PF13606.1	30	569	1.3e-06	28	0.1	1	1	1.1e-06	0.0028	17.7	0.1	2	29	104	131	103	132	0.94	Ankyrin	repeat
Aqu2.1.37564_001	Ank_4	PF13637.1	54	569	1.2e-08	35.1	0	1	2	0.00017	0.41	11.2	0	3	44	72	114	70	118	0.7	Ankyrin	repeats	(many	copies)
Aqu2.1.37564_001	Ank_4	PF13637.1	54	569	1.2e-08	35.1	0	2	2	1.3e-07	0.00033	21	0	16	44	119	147	115	154	0.91	Ankyrin	repeats	(many	copies)
Aqu2.1.37564_001	Ank_5	PF13857.1	56	569	2.3e-10	40.3	0	1	1	5.1e-11	1.3e-07	31.6	0.1	9	56	97	144	89	144	0.92	Ankyrin	repeats	(many	copies)
Aqu2.1.37564_001	Ank	PF00023.25	33	569	6.2e-10	38.3	0.7	1	2	0.00099	2.4	8.1	0	1	31	69	99	69	99	0.94	Ankyrin	repeat
Aqu2.1.37564_001	Ank	PF00023.25	33	569	6.2e-10	38.3	0.7	2	2	1.9e-08	4.8e-05	22.9	0.3	2	33	104	135	103	135	0.97	Ankyrin	repeat
Aqu2.1.37564_001	Patatin	PF01734.17	204	569	3.2e-11	43.5	0.7	1	2	9.7e-10	2.4e-06	27.6	0.1	1	51	251	311	251	342	0.86	Patatin-like	phospholipase
Aqu2.1.37564_001	Patatin	PF01734.17	204	569	3.2e-11	43.5	0.7	2	2	1.9e-05	0.047	13.6	0	161	201	390	428	373	431	0.87	Patatin-like	phospholipase
Aqu2.1.37565_001	FTHFS	PF01268.14	557	946	3.9e-259	860.3	0	1	1	9.8e-263	4.8e-259	860	0	1	557	326	946	326	946	0.99	Formate--tetrahydrofolate	ligase
Aqu2.1.37565_001	THF_DHG_CYH_C	PF02882.14	161	946	7.8e-66	220	0.9	1	1	3.9e-69	1.9e-65	218.8	0.9	3	159	139	302	137	304	0.97	Tetrahydrofolate	dehydrogenase/cyclohydrolase,	NAD(P)-binding	domain
Aqu2.1.37565_001	THF_DHG_CYH	PF00763.18	117	946	1.4e-34	118.6	1.2	1	1	5.6e-38	2.8e-34	117.6	1.2	1	117	14	134	14	134	0.98	Tetrahydrofolate	dehydrogenase/cyclohydrolase,	catalytic	domain
Aqu2.1.37567_001	Methyltransf_8	PF05148.10	219	306	4.9e-82	274.8	0	1	1	4.5e-86	6.6e-82	274.3	0	2	219	90	306	89	306	0.98	Hypothetical	methyltransferase
Aqu2.1.37569_001	Glyco_hydro_35	PF01301.14	319	653	7.7e-119	396.7	0.1	1	1	1.3e-122	9.8e-119	396.4	0.1	1	319	47	368	47	368	0.98	Glycosyl	hydrolases	family	35
Aqu2.1.37569_001	Glyco_hydro_42	PF02449.10	374	653	5.8e-15	55.2	0	1	1	2.2e-17	1.7e-13	50.4	0	6	157	66	220	62	224	0.87	Beta-galactosidase
Aqu2.1.37570_001	tRNA_anti-codon	PF01336.20	75	532	1.6e-06	27.9	0	1	1	7e-10	3.5e-06	26.7	0	1	72	91	173	91	176	0.95	OB-fold	nucleic	acid	binding	domain
Aqu2.1.37570_001	tRNA-synt_2d	PF01409.15	247	532	4.5e-05	22.7	0.1	1	2	0.00012	0.58	9.3	0.1	104	173	295	374	279	383	0.57	tRNA	synthetases	class	II	core	domain	(F)
Aqu2.1.37570_001	tRNA-synt_2d	PF01409.15	247	532	4.5e-05	22.7	0.1	2	2	5.1e-05	0.25	10.5	0	217	235	501	519	495	530	0.88	tRNA	synthetases	class	II	core	domain	(F)
Aqu2.1.37570_001	tRNA-synt_2	PF00152.15	335	532	8.7e-82	274.5	0.1	1	1	2.4e-85	1.2e-81	274.1	0.1	1	333	206	526	206	528	0.9	tRNA	synthetases	class	II	(D,	K	and	N)
Aqu2.1.37571_001	bZIP_1	PF00170.16	64	226	8.7e-06	25.6	14.1	1	1	2.7e-09	2e-05	24.4	14.1	2	61	119	178	118	181	0.93	bZIP	transcription	factor
Aqu2.1.37571_001	bZIP_2	PF07716.10	54	226	6.9e-12	44.9	12.7	1	1	9.4e-16	6.9e-12	44.9	12.7	1	54	119	172	119	172	0.98	Basic	region	leucine	zipper
Aqu2.1.37578_001	BUD22	PF09073.5	432	1099	1.7e-05	24	26.5	1	1	1.2e-08	3.1e-05	23.2	26.5	141	267	694	815	549	829	0.56	BUD22
Aqu2.1.37578_001	Ca_chan_IQ	PF08763.6	35	1099	0.00052	19.1	0	1	1	0.00013	0.31	10.2	0	11	29	660	678	659	682	0.87	Voltage	gated	calcium	channel	IQ	domain
Aqu2.1.37578_001	CDC45	PF02724.9	622	1099	7.9e-05	20.8	19.7	1	1	5.9e-08	0.00015	20	19.7	102	187	715	802	699	896	0.53	CDC45-like	protein
Aqu2.1.37578_001	IQ	PF00612.22	21	1099	1.9e-13	48.7	15.8	1	3	0.0003	0.74	9.6	0.1	2	20	555	573	554	574	0.9	IQ	calmodulin-binding	motif
Aqu2.1.37578_001	IQ	PF00612.22	21	1099	1.9e-13	48.7	15.8	2	3	9.8e-07	0.0024	17.3	0.1	1	17	600	616	600	619	0.92	IQ	calmodulin-binding	motif
Aqu2.1.37578_001	IQ	PF00612.22	21	1099	1.9e-13	48.7	15.8	3	3	3.5e-08	8.6e-05	21.8	0.3	3	19	660	676	658	676	0.94	IQ	calmodulin-binding	motif
Aqu2.1.37578_001	Myosin_head	PF00063.16	689	1099	7.6e-141	470.4	3.8	1	1	3.1e-144	7.6e-141	470.4	3.8	178	689	39	537	32	537	0.94	Myosin	head	(motor	domain)
Aqu2.1.37578_001	Myosin_TH1	PF06017.8	199	1099	5e-36	123.8	0.1	1	1	4.8e-39	1.2e-35	122.6	0.1	2	194	904	1093	903	1098	0.93	Myosin	tail
Aqu2.1.37580_001	FAD_binding_1	PF00667.15	219	716	5.7e-40	137	0	1	1	1.1e-42	5.3e-39	133.9	0	9	219	300	521	293	521	0.92	FAD	binding	domain
Aqu2.1.37580_001	Flavodoxin_1	PF00258.20	143	716	6.7e-29	100.7	0	1	1	2.8e-32	1.4e-28	99.6	0	1	143	16	152	16	152	0.93	Flavodoxin
Aqu2.1.37580_001	NAD_binding_1	PF00175.16	109	716	8.6e-15	55.2	0	1	1	3.2e-18	1.6e-14	54.3	0	1	108	556	674	556	675	0.85	Oxidoreductase	NAD-binding	domain
Aqu2.1.37583_001	SH3_1	PF00018.23	48	228	2.5e-09	36.3	0.5	1	1	2.7e-12	6.6e-09	35	0.1	12	48	71	108	60	108	0.92	SH3	domain
Aqu2.1.37583_001	SH3_2	PF07653.12	55	228	7e-10	38.2	0	1	1	7.3e-13	1.8e-09	36.9	0	10	52	62	111	56	113	0.79	Variant	SH3	domain
Aqu2.1.37583_001	SH3_3	PF08239.6	55	228	0.00032	20.8	0.3	1	1	3.2e-07	0.00079	19.5	0	18	54	74	111	72	112	0.96	Bacterial	SH3	domain
Aqu2.1.37583_001	SH3_9	PF14604.1	49	228	4.1e-10	39	0	1	1	4.5e-13	1.1e-09	37.7	0	10	48	70	111	64	111	0.9	Variant	SH3	domain
Aqu2.1.37583_001	zf-C2H2_jaz	PF12171.3	27	228	6.3e-07	29.3	0.2	1	1	4.7e-10	1.2e-06	28.5	0.2	2	27	189	214	188	214	0.99	Zinc-finger	double-stranded	RNA-binding
Aqu2.1.37583_001	zf-met	PF12874.2	25	228	1.4e-07	31.4	0.1	1	1	9.7e-11	2.4e-07	30.7	0.1	1	25	189	213	189	213	0.96	Zinc-finger	of	C2H2	type
Aqu2.1.37585_001	fn3	PF00041.16	85	1637	2.3e-30	104.5	24.6	1	4	2.9e-11	1.4e-07	31.4	0.3	5	82	836	912	832	914	0.83	Fibronectin	type	III	domain
Aqu2.1.37585_001	fn3	PF00041.16	85	1637	2.3e-30	104.5	24.6	2	4	2.8e-07	0.0014	18.7	0.1	1	67	927	994	927	1000	0.78	Fibronectin	type	III	domain
Aqu2.1.37585_001	fn3	PF00041.16	85	1637	2.3e-30	104.5	24.6	3	4	1.1e-12	5.5e-09	36	0.2	2	82	1029	1107	1028	1111	0.86	Fibronectin	type	III	domain
Aqu2.1.37585_001	fn3	PF00041.16	85	1637	2.3e-30	104.5	24.6	4	4	1e-05	0.052	13.6	0.1	12	44	1432	1464	1427	1487	0.85	Fibronectin	type	III	domain
Aqu2.1.37585_001	PSI	PF01437.20	51	1637	8.4e-07	29	3	1	1	5.8e-10	2.9e-06	27.3	3	1	33	577	617	577	639	0.8	Plexin	repeat
Aqu2.1.37585_001	Sema	PF01403.14	433	1637	2.8e-28	98.6	0.5	1	1	1.4e-31	7e-28	97.3	0.5	7	401	83	514	78	537	0.72	Sema	domain
Aqu2.1.37587_001	Methyltransf_18	PF12847.2	112	263	1.5e-06	28.7	0	1	1	4.7e-10	2.3e-06	28.1	0	4	65	72	139	70	202	0.74	Methyltransferase	domain
Aqu2.1.37587_001	Methyltransf_31	PF13847.1	152	263	0.00069	19.2	0	1	1	2.3e-07	0.0011	18.5	0	7	49	73	114	70	191	0.83	Methyltransferase	domain
Aqu2.1.37587_001	Methyltransf_4	PF02390.12	197	263	1e-52	178	0	1	1	2.4e-56	1.2e-52	177.8	0	21	196	68	248	35	249	0.91	Putative	methyltransferase
Aqu2.1.37599_001	Inhibitor_I9	PF05922.11	82	418	2.1e-08	34.5	0.3	1	1	5.2e-12	3.8e-08	33.7	0.3	2	81	37	107	36	108	0.87	Peptidase	inhibitor	I9
Aqu2.1.37599_001	Peptidase_S8	PF00082.17	282	418	2.7e-43	148.1	6.5	1	1	4.9e-47	3.7e-43	147.7	6.5	2	255	154	384	153	406	0.86	Subtilase	family
Aqu2.1.37602_001	YhhN	PF07947.9	185	259	2.3e-37	128.1	13.4	1	1	2e-41	2.9e-37	127.8	13.4	3	184	42	224	40	225	0.9	YhhN-like	protein
Aqu2.1.37604_001	Ank_2	PF12796.2	89	1231	1.4e-40	137.5	1.5	1	3	8.6e-14	1.4e-10	41.3	0	1	84	6	105	6	112	0.83	Ankyrin	repeats	(3	copies)
Aqu2.1.37604_001	Ank_2	PF12796.2	89	1231	1.4e-40	137.5	1.5	2	3	5.1e-22	8.4e-19	67.7	0	1	83	84	173	84	178	0.94	Ankyrin	repeats	(3	copies)
Aqu2.1.37604_001	Ank_2	PF12796.2	89	1231	1.4e-40	137.5	1.5	3	3	2.4e-14	4e-11	43.1	0.1	1	81	186	271	186	279	0.86	Ankyrin	repeats	(3	copies)
Aqu2.1.37604_001	Ank_3	PF13606.1	30	1231	1.9e-34	114.2	1.5	1	5	6.2e-07	0.001	19	0	2	27	47	72	46	75	0.94	Ankyrin	repeat
Aqu2.1.37604_001	Ank_3	PF13606.1	30	1231	1.9e-34	114.2	1.5	2	5	1.6e-07	0.00026	20.9	0	3	28	117	142	115	144	0.94	Ankyrin	repeat
Aqu2.1.37604_001	Ank_3	PF13606.1	30	1231	1.9e-34	114.2	1.5	3	5	2.1e-07	0.00035	20.5	0	2	26	149	173	148	176	0.94	Ankyrin	repeat
Aqu2.1.37604_001	Ank_3	PF13606.1	30	1231	1.9e-34	114.2	1.5	4	5	1.2e-05	0.02	15	0.1	4	30	184	210	182	210	0.94	Ankyrin	repeat
Aqu2.1.37604_001	Ank_3	PF13606.1	30	1231	1.9e-34	114.2	1.5	5	5	1.8e-06	0.0029	17.6	0	4	30	216	242	215	242	0.96	Ankyrin	repeat
Aqu2.1.37604_001	Ank_4	PF13637.1	54	1231	4.9e-31	106.5	1.6	1	4	4.1e-07	0.00068	20	0	5	54	6	67	4	67	0.92	Ankyrin	repeats	(many	copies)
Aqu2.1.37604_001	Ank_4	PF13637.1	54	1231	4.9e-31	106.5	1.6	2	4	2.8e-06	0.0047	17.4	0	24	54	106	136	104	136	0.94	Ankyrin	repeats	(many	copies)
Aqu2.1.37604_001	Ank_4	PF13637.1	54	1231	4.9e-31	106.5	1.6	3	4	2.4e-12	4e-09	36.7	0	2	54	117	169	116	169	0.97	Ankyrin	repeats	(many	copies)
Aqu2.1.37604_001	Ank_4	PF13637.1	54	1231	4.9e-31	106.5	1.6	4	4	1.7e-09	2.9e-06	27.6	0	3	46	216	259	214	269	0.88	Ankyrin	repeats	(many	copies)
Aqu2.1.37604_001	Ank_5	PF13857.1	56	1231	4.1e-31	106.3	1.1	1	5	1e-06	0.0017	18.5	0	6	49	37	80	34	82	0.94	Ankyrin	repeats	(many	copies)
Aqu2.1.37604_001	Ank_5	PF13857.1	56	1231	4.1e-31	106.3	1.1	2	5	1.8e-06	0.003	17.7	0	1	36	66	100	66	110	0.87	Ankyrin	repeats	(many	copies)
Aqu2.1.37604_001	Ank_5	PF13857.1	56	1231	4.1e-31	106.3	1.1	3	5	4.4e-13	7.3e-10	38.7	0	9	56	109	156	99	156	0.86	Ankyrin	repeats	(many	copies)
Aqu2.1.37604_001	Ank_5	PF13857.1	56	1231	4.1e-31	106.3	1.1	4	5	7.6e-05	0.13	12.5	0.1	17	43	183	209	168	215	0.83	Ankyrin	repeats	(many	copies)
Aqu2.1.37604_001	Ank_5	PF13857.1	56	1231	4.1e-31	106.3	1.1	5	5	1.8e-08	3e-05	24.1	0	1	55	201	253	201	254	0.95	Ankyrin	repeats	(many	copies)
Aqu2.1.37604_001	Ank	PF00023.25	33	1231	5.7e-40	133.1	5.8	1	6	1.9e-07	0.00031	20.4	0	2	32	47	77	46	78	0.95	Ankyrin	repeat
Aqu2.1.37604_001	Ank	PF00023.25	33	1231	5.7e-40	133.1	5.8	2	6	2.2e-07	0.00036	20.2	0	2	28	80	106	79	112	0.87	Ankyrin	repeat
Aqu2.1.37604_001	Ank	PF00023.25	33	1231	5.7e-40	133.1	5.8	3	6	6.4e-09	1.1e-05	25	0	3	32	117	146	115	147	0.94	Ankyrin	repeat
Aqu2.1.37604_001	Ank	PF00023.25	33	1231	5.7e-40	133.1	5.8	4	6	5.4e-07	0.00089	18.9	0	2	26	149	173	148	176	0.93	Ankyrin	repeat
Aqu2.1.37604_001	Ank	PF00023.25	33	1231	5.7e-40	133.1	5.8	5	6	3e-06	0.005	16.5	0.2	3	29	183	209	182	211	0.94	Ankyrin	repeat
Aqu2.1.37604_001	Ank	PF00023.25	33	1231	5.7e-40	133.1	5.8	6	6	1.1e-09	1.8e-06	27.4	0	4	32	216	244	216	245	0.96	Ankyrin	repeat
Aqu2.1.37604_001	PID_2	PF14719.1	182	1231	4.8e-08	32.8	0.2	1	1	5.2e-11	8.5e-08	32	0.2	2	147	1063	1207	1062	1223	0.84	Phosphotyrosine	interaction	domain	(PTB/PID)
Aqu2.1.37604_001	PID	PF00640.18	140	1231	1.4e-21	76.9	0.1	1	1	1.6e-24	2.7e-21	76	0.1	1	139	1063	1188	1063	1189	0.91	Phosphotyrosine	interaction	domain	(PTB/PID)
Aqu2.1.37604_001	SAM_1	PF00536.25	64	1231	3.2e-12	46.4	1.5	1	2	1.9e-07	0.00031	20.8	0.1	7	47	803	846	798	859	0.88	SAM	domain	(Sterile	alpha	motif)
Aqu2.1.37604_001	SAM_1	PF00536.25	64	1231	3.2e-12	46.4	1.5	2	2	1.7e-08	2.8e-05	24.2	0.2	6	64	871	929	868	929	0.94	SAM	domain	(Sterile	alpha	motif)
Aqu2.1.37604_001	SAM_2	PF07647.12	66	1231	2e-06	27.5	0.6	1	2	3.2e-05	0.053	13.3	0.1	11	49	806	846	799	858	0.91	SAM	domain	(Sterile	alpha	motif)
Aqu2.1.37604_001	SAM_2	PF07647.12	66	1231	2e-06	27.5	0.6	2	2	7.5e-05	0.12	12.1	0.1	6	66	870	929	866	929	0.89	SAM	domain	(Sterile	alpha	motif)
Aqu2.1.37606_001	Chorein_N	PF12624.2	118	1478	1.1e-08	34.5	0.1	1	1	7.5e-13	1.1e-08	34.5	0.1	4	93	4	96	1	106	0.88	N-terminal	region	of	Chorein,	a	TM	vesicle-mediated	sorter
Aqu2.1.37607_001	CAMSAP_CH	PF11971.3	85	1328	1.6e-09	37.2	0.1	1	1	1.4e-12	4.1e-09	35.9	0.1	12	73	652	706	643	717	0.83	CAMSAP	CH	domain
Aqu2.1.37607_001	CH	PF00307.26	108	1328	5.5e-14	52.1	0	1	1	4.7e-17	1.4e-13	50.8	0	2	107	635	734	634	735	0.92	Calponin	homology	(CH)	domain
Aqu2.1.37607_001	DUF3585	PF12130.3	142	1328	2.5e-23	82.5	23.9	1	1	2.2e-26	6.5e-23	81.1	23.9	3	137	1149	1282	1147	1287	0.94	Protein	of	unknown	function	(DUF3585)
Aqu2.1.37607_001	LIM	PF00412.17	58	1328	7.5e-09	35.5	5	1	1	5.3e-12	1.6e-08	34.4	5	1	57	880	941	880	942	0.9	LIM	domain
Aqu2.1.37607_001	Pyr_redox_2	PF07992.9	201	1328	0.00075	19.4	0	1	1	5.2e-07	0.0015	18.4	0	1	39	102	138	102	374	0.89	Pyridine	nucleotide-disulphide	oxidoreductase
Aqu2.1.37609_001	HORMA	PF02301.13	208	583	6.9e-58	195.5	0.6	1	1	1.4e-61	1e-57	194.9	0	1	208	29	229	29	229	0.91	HORMA	domain
Aqu2.1.37609_001	PHD	PF00628.24	51	583	3.5e-06	26.5	10.6	1	1	7.9e-10	5.9e-06	25.8	9.6	2	50	316	361	315	362	0.87	PHD-finger
Aqu2.1.37615_001	Patatin	PF01734.17	204	406	7.8e-17	61.8	0	1	1	1.3e-20	1.9e-16	60.6	0	2	199	33	200	32	203	0.9	Patatin-like	phospholipase
Aqu2.1.37617_001	Patatin	PF01734.17	204	297	4e-13	49.7	0	1	1	5.2e-17	7.7e-13	48.8	0	2	199	61	258	60	261	0.89	Patatin-like	phospholipase
Aqu2.1.37618_001	Patatin	PF01734.17	204	176	2.1e-07	31	0.3	1	1	7.3e-11	1.1e-06	28.7	0.3	2	178	19	165	18	174	0.81	Patatin-like	phospholipase
Aqu2.1.37620_001	DIE2_ALG10	PF04922.7	379	452	1.2e-101	340.5	40.5	1	1	9.7e-106	1.4e-101	340.2	40.5	2	378	26	405	25	406	0.85	DIE2/ALG10	family
Aqu2.1.37623_001	Apc3	PF12895.2	84	1759	1.3e-15	57.3	32.5	1	4	0.00011	0.093	12.8	0.5	3	82	1080	1158	1078	1160	0.8	Anaphase-promoting	complex,	cyclosome,	subunit	3
Aqu2.1.37623_001	Apc3	PF12895.2	84	1759	1.3e-15	57.3	32.5	2	4	0.00062	0.54	10.4	0.1	22	72	1244	1296	1233	1297	0.78	Anaphase-promoting	complex,	cyclosome,	subunit	3
Aqu2.1.37623_001	Apc3	PF12895.2	84	1759	1.3e-15	57.3	32.5	3	4	0.00019	0.17	12	0.1	2	80	1328	1406	1327	1410	0.76	Anaphase-promoting	complex,	cyclosome,	subunit	3
Aqu2.1.37623_001	Apc3	PF12895.2	84	1759	1.3e-15	57.3	32.5	4	4	7.1e-05	0.062	13.4	0.5	23	83	1417	1478	1411	1479	0.77	Anaphase-promoting	complex,	cyclosome,	subunit	3
Aqu2.1.37623_001	RPN7	PF10602.4	177	1759	6.7e-05	22.3	5.3	1	1	0.00021	0.18	11.1	0	9	68	765	824	761	827	0.94	26S	proteasome	subunit	RPN7
Aqu2.1.37623_001	TPR_11	PF13414.1	69	1759	9.7e-103	335.8	39.4	10	17	6.3e-08	5.5e-05	22.7	0.1	6	68	1318	1379	1313	1380	0.9	TPR	repeat
Aqu2.1.37623_001	TPR_11	PF13414.1	69	1759	9.7e-103	335.8	39.4	11	17	4.4e-08	3.9e-05	23.2	0.2	5	65	1351	1411	1347	1417	0.83	TPR	repeat
Aqu2.1.37623_001	TPR_11	PF13414.1	69	1759	9.7e-103	335.8	39.4	1	17	1.4e-06	0.0012	18.4	0	2	68	791	856	790	857	0.94	TPR	repeat
Aqu2.1.37623_001	TPR_11	PF13414.1	69	1759	9.7e-103	335.8	39.4	12	17	7e-07	0.00061	19.3	0.3	6	65	1387	1446	1387	1453	0.89	TPR	repeat
Aqu2.1.37623_001	TPR_11	PF13414.1	69	1759	9.7e-103	335.8	39.4	13	17	1.6e-10	1.4e-07	31	0	9	66	1459	1518	1453	1521	0.85	TPR	repeat
Aqu2.1.37623_001	TPR_11	PF13414.1	69	1759	9.7e-103	335.8	39.4	14	17	0.00015	0.13	11.9	0	7	69	1528	1589	1522	1589	0.93	TPR	repeat
Aqu2.1.37623_001	TPR_11	PF13414.1	69	1759	9.7e-103	335.8	39.4	15	17	1.3e-08	1.1e-05	24.9	0	22	69	1577	1622	1576	1622	0.94	TPR	repeat
Aqu2.1.37623_001	TPR_11	PF13414.1	69	1759	9.7e-103	335.8	39.4	16	17	6.2e-16	5.4e-13	48.3	0.6	4	69	1626	1690	1624	1690	0.97	TPR	repeat
Aqu2.1.37623_001	TPR_11	PF13414.1	69	1759	9.7e-103	335.8	39.4	17	17	9.3e-09	8.1e-06	25.3	1.4	3	64	1693	1753	1692	1754	0.94	TPR	repeat
Aqu2.1.37623_001	TPR_11	PF13414.1	69	1759	9.7e-103	335.8	39.4	2	17	1.6e-08	1.4e-05	24.6	0	8	69	865	925	862	925	0.95	TPR	repeat
Aqu2.1.37623_001	TPR_11	PF13414.1	69	1759	9.7e-103	335.8	39.4	3	17	1.6e-06	0.0014	18.2	1	4	69	929	993	926	993	0.87	TPR	repeat
Aqu2.1.37623_001	TPR_11	PF13414.1	69	1759	9.7e-103	335.8	39.4	4	17	6.4e-05	0.055	13.1	0	21	68	980	1025	979	1026	0.91	TPR	repeat
Aqu2.1.37623_001	TPR_11	PF13414.1	69	1759	9.7e-103	335.8	39.4	5	17	8.7e-10	7.6e-07	28.6	0	2	69	1030	1097	1027	1097	0.97	TPR	repeat
Aqu2.1.37623_001	TPR_11	PF13414.1	69	1759	9.7e-103	335.8	39.4	6	17	2.9e-10	2.5e-07	30.2	1.5	10	67	1107	1163	1098	1165	0.91	TPR	repeat
Aqu2.1.37623_001	TPR_11	PF13414.1	69	1759	9.7e-103	335.8	39.4	7	17	8.2e-05	0.071	12.7	0	6	64	1171	1227	1168	1230	0.84	TPR	repeat
Aqu2.1.37623_001	TPR_11	PF13414.1	69	1759	9.7e-103	335.8	39.4	8	17	2.5e-10	2.2e-07	30.4	0	3	69	1248	1312	1246	1312	0.92	TPR	repeat
Aqu2.1.37623_001	TPR_11	PF13414.1	69	1759	9.7e-103	335.8	39.4	9	17	1.1e-05	0.0094	15.5	0	27	69	1305	1346	1301	1346	0.94	TPR	repeat
Aqu2.1.37623_001	TPR_12	PF13424.1	78	1759	2.6e-33	113.8	42	10	11	2.6e-06	0.0023	17.8	0.1	7	76	1627	1689	1622	1691	0.9	Tetratricopeptide	repeat
Aqu2.1.37623_001	TPR_12	PF13424.1	78	1759	2.6e-33	113.8	42	1	11	0.00022	0.2	11.6	0	2	35	789	822	774	831	0.65	Tetratricopeptide	repeat
Aqu2.1.37623_001	TPR_12	PF13424.1	78	1759	2.6e-33	113.8	42	11	11	3.6e-08	3.1e-05	23.8	0.5	2	72	1690	1753	1689	1754	0.92	Tetratricopeptide	repeat
Aqu2.1.37623_001	TPR_12	PF13424.1	78	1759	2.6e-33	113.8	42	2	11	0.00082	0.71	9.8	0	8	69	1034	1089	1029	1090	0.8	Tetratricopeptide	repeat
Aqu2.1.37623_001	TPR_12	PF13424.1	78	1759	2.6e-33	113.8	42	3	11	0.0001	0.089	12.7	0.4	2	69	1062	1130	1061	1132	0.74	Tetratricopeptide	repeat
Aqu2.1.37623_001	TPR_12	PF13424.1	78	1759	2.6e-33	113.8	42	4	11	4.8e-05	0.042	13.7	0	6	68	1135	1190	1130	1192	0.84	Tetratricopeptide	repeat
Aqu2.1.37623_001	TPR_12	PF13424.1	78	1759	2.6e-33	113.8	42	5	11	6.1e-06	0.0053	16.6	0.1	8	72	1171	1227	1167	1232	0.87	Tetratricopeptide	repeat
Aqu2.1.37623_001	TPR_12	PF13424.1	78	1759	2.6e-33	113.8	42	6	11	4.8e-05	0.042	13.7	0.2	3	69	1199	1271	1197	1280	0.74	Tetratricopeptide	repeat
Aqu2.1.37623_001	TPR_12	PF13424.1	78	1759	2.6e-33	113.8	42	7	11	0.00024	0.21	11.5	0.2	3	75	1313	1378	1311	1385	0.69	Tetratricopeptide	repeat
Aqu2.1.37623_001	TPR_12	PF13424.1	78	1759	2.6e-33	113.8	42	8	11	2.9e-05	0.026	14.4	0.3	6	76	1420	1483	1415	1485	0.86	Tetratricopeptide	repeat
Aqu2.1.37623_001	TPR_12	PF13424.1	78	1759	2.6e-33	113.8	42	9	11	8.7e-05	0.076	12.9	0.1	7	65	1593	1644	1590	1657	0.91	Tetratricopeptide	repeat
Aqu2.1.37623_001	TPR_14	PF13428.1	44	1759	1.6e-26	90.3	6.4	1	2	0.00072	0.63	10.8	0.1	3	43	896	936	894	937	0.92	Tetratricopeptide	repeat
Aqu2.1.37623_001	TPR_14	PF13428.1	44	1759	1.6e-26	90.3	6.4	2	2	0.00012	0.11	13.2	0	6	39	1458	1491	1453	1495	0.84	Tetratricopeptide	repeat
Aqu2.1.37623_001	TPR_15	PF13429.1	280	1759	2.8e-12	46.2	8.6	1	1	4.9e-05	0.043	12.8	0.7	144	247	892	995	867	999	0.66	Tetratricopeptide	repeat
Aqu2.1.37623_001	TPR_16	PF13432.1	65	1759	1e-42	143.9	25.4	1	8	0.00049	0.43	11.3	0	13	63	1047	1098	1032	1100	0.92	Tetratricopeptide	repeat
Aqu2.1.37623_001	TPR_16	PF13432.1	65	1759	1e-42	143.9	25.4	2	8	3.1e-05	0.027	15.1	0	3	51	1106	1154	1106	1165	0.93	Tetratricopeptide	repeat
Aqu2.1.37623_001	TPR_16	PF13432.1	65	1759	1e-42	143.9	25.4	3	8	0.00062	0.54	11	0.1	3	58	1174	1228	1172	1234	0.82	Tetratricopeptide	repeat
Aqu2.1.37623_001	TPR_16	PF13432.1	65	1759	1e-42	143.9	25.4	4	8	2.2e-06	0.0019	18.8	0	4	45	1255	1296	1255	1299	0.96	Tetratricopeptide	repeat
Aqu2.1.37623_001	TPR_16	PF13432.1	65	1759	1e-42	143.9	25.4	5	8	0.00016	0.14	12.8	0	9	40	1465	1496	1423	1500	0.63	Tetratricopeptide	repeat
Aqu2.1.37623_001	TPR_16	PF13432.1	65	1759	1e-42	143.9	25.4	6	8	2.6e-06	0.0022	18.5	0	3	62	1597	1656	1595	1659	0.86	Tetratricopeptide	repeat
Aqu2.1.37623_001	TPR_16	PF13432.1	65	1759	1e-42	143.9	25.4	7	8	0.00021	0.18	12.5	0.1	7	42	1669	1704	1663	1710	0.89	Tetratricopeptide	repeat
Aqu2.1.37623_001	TPR_16	PF13432.1	65	1759	1e-42	143.9	25.4	8	8	8.1e-08	7.1e-05	23.3	0.3	13	56	1709	1752	1703	1754	0.91	Tetratricopeptide	repeat
Aqu2.1.37623_001	TPR_17	PF13431.1	34	1759	1e-37	125.1	37.9	1	3	3.4e-05	0.029	14.5	0.2	4	33	1125	1154	1123	1155	0.94	Tetratricopeptide	repeat
Aqu2.1.37623_001	TPR_17	PF13431.1	34	1759	1e-37	125.1	37.9	2	3	1.3e-06	0.0012	18.9	0.2	2	26	1614	1638	1613	1644	0.9	Tetratricopeptide	repeat
Aqu2.1.37623_001	TPR_17	PF13431.1	34	1759	1e-37	125.1	37.9	3	3	8.1e-08	7e-05	22.7	0	2	34	1716	1748	1715	1748	0.98	Tetratricopeptide	repeat
Aqu2.1.37623_001	TPR_19	PF14559.1	68	1759	3.7e-19	68.8	21.2	1	2	5.8e-05	0.05	13.9	0	5	62	1080	1137	1075	1140	0.93	Tetratricopeptide	repeat
Aqu2.1.37623_001	TPR_19	PF14559.1	68	1759	3.7e-19	68.8	21.2	2	2	8.4e-05	0.073	13.4	0.1	5	44	1605	1644	1602	1646	0.91	Tetratricopeptide	repeat
Aqu2.1.37623_001	TPR_1	PF00515.23	34	1759	3.7e-75	244.7	39.3	10	12	0.00039	0.34	10.6	0	2	20	1626	1644	1625	1657	0.87	Tetratricopeptide	repeat
Aqu2.1.37623_001	TPR_1	PF00515.23	34	1759	3.7e-75	244.7	39.3	11	12	6e-10	5.3e-07	28.9	0.1	2	32	1660	1690	1659	1691	0.97	Tetratricopeptide	repeat
Aqu2.1.37623_001	TPR_1	PF00515.23	34	1759	3.7e-75	244.7	39.3	1	12	1.4e-05	0.012	15.1	0	1	30	792	821	792	823	0.92	Tetratricopeptide	repeat
Aqu2.1.37623_001	TPR_1	PF00515.23	34	1759	3.7e-75	244.7	39.3	12	12	3.4e-10	3e-07	29.7	0.6	3	34	1695	1726	1693	1726	0.95	Tetratricopeptide	repeat
Aqu2.1.37623_001	TPR_1	PF00515.23	34	1759	3.7e-75	244.7	39.3	2	12	4.4e-06	0.0038	16.7	0	3	33	1033	1063	1031	1064	0.93	Tetratricopeptide	repeat
Aqu2.1.37623_001	TPR_1	PF00515.23	34	1759	3.7e-75	244.7	39.3	3	12	0.00094	0.82	9.3	0.2	2	34	1101	1133	1100	1133	0.95	Tetratricopeptide	repeat
Aqu2.1.37623_001	TPR_1	PF00515.23	34	1759	3.7e-75	244.7	39.3	4	12	0.0001	0.087	12.4	0.1	3	24	1136	1157	1134	1165	0.88	Tetratricopeptide	repeat
Aqu2.1.37623_001	TPR_1	PF00515.23	34	1759	3.7e-75	244.7	39.3	5	12	0.00012	0.1	12.2	0.1	1	28	1201	1228	1201	1231	0.9	Tetratricopeptide	repeat
Aqu2.1.37623_001	TPR_1	PF00515.23	34	1759	3.7e-75	244.7	39.3	6	12	0.0001	0.089	12.4	0	3	25	1386	1408	1385	1413	0.94	Tetratricopeptide	repeat
Aqu2.1.37623_001	TPR_1	PF00515.23	34	1759	3.7e-75	244.7	39.3	7	12	0.0009	0.79	9.4	0.2	2	25	1420	1443	1419	1447	0.84	Tetratricopeptide	repeat
Aqu2.1.37623_001	TPR_1	PF00515.23	34	1759	3.7e-75	244.7	39.3	8	12	1.1e-09	1e-06	28.1	0.1	7	34	1459	1486	1455	1486	0.95	Tetratricopeptide	repeat
Aqu2.1.37623_001	TPR_1	PF00515.23	34	1759	3.7e-75	244.7	39.3	9	12	3.5e-07	0.00031	20.2	0	3	34	1593	1624	1591	1624	0.94	Tetratricopeptide	repeat
Aqu2.1.37623_001	TPR_2	PF07719.12	34	1759	8.4e-71	228.3	31.6	10	10	7.4e-07	0.00065	19.4	0.5	1	34	1693	1726	1693	1726	0.94	Tetratricopeptide	repeat
Aqu2.1.37623_001	TPR_2	PF07719.12	34	1759	8.4e-71	228.3	31.6	1	10	1.3e-06	0.0011	18.6	0.1	1	30	792	821	792	823	0.95	Tetratricopeptide	repeat
Aqu2.1.37623_001	TPR_2	PF07719.12	34	1759	8.4e-71	228.3	31.6	2	10	0.00015	0.13	12.2	0	3	33	1033	1063	1031	1064	0.93	Tetratricopeptide	repeat
Aqu2.1.37623_001	TPR_2	PF07719.12	34	1759	8.4e-71	228.3	31.6	3	10	4.9e-05	0.042	13.7	0	3	31	1136	1164	1134	1166	0.91	Tetratricopeptide	repeat
Aqu2.1.37623_001	TPR_2	PF07719.12	34	1759	8.4e-71	228.3	31.6	4	10	1.9e-05	0.017	15	0.2	1	28	1201	1228	1201	1231	0.9	Tetratricopeptide	repeat
Aqu2.1.37623_001	TPR_2	PF07719.12	34	1759	8.4e-71	228.3	31.6	5	10	0.00012	0.1	12.5	0	2	34	1249	1281	1248	1281	0.95	Tetratricopeptide	repeat
Aqu2.1.37623_001	TPR_2	PF07719.12	34	1759	8.4e-71	228.3	31.6	6	10	3e-08	2.6e-05	23.7	0	3	33	1455	1485	1453	1486	0.92	Tetratricopeptide	repeat
Aqu2.1.37623_001	TPR_2	PF07719.12	34	1759	8.4e-71	228.3	31.6	7	10	2.3e-07	0.0002	21	0	2	33	1592	1623	1591	1624	0.94	Tetratricopeptide	repeat
Aqu2.1.37623_001	TPR_2	PF07719.12	34	1759	8.4e-71	228.3	31.6	8	10	0.00065	0.57	10.2	0	2	32	1626	1656	1625	1658	0.84	Tetratricopeptide	repeat
Aqu2.1.37623_001	TPR_2	PF07719.12	34	1759	8.4e-71	228.3	31.6	9	10	1.9e-07	0.00017	21.2	0.1	2	32	1660	1690	1659	1692	0.97	Tetratricopeptide	repeat
Aqu2.1.37623_001	TPR_6	PF13174.1	33	1759	6.5e-17	60.7	10.7	1	1	0.00021	0.18	12.3	0	2	32	1627	1657	1626	1658	0.97	Tetratricopeptide	repeat
Aqu2.1.37623_001	TPR_8	PF13181.1	34	1759	1.2e-43	143.5	26	1	8	0.0001	0.087	12.6	0.1	2	29	793	820	792	822	0.93	Tetratricopeptide	repeat
Aqu2.1.37623_001	TPR_8	PF13181.1	34	1759	1.2e-43	143.5	26	2	8	1.5e-05	0.013	15.1	0.1	3	25	1136	1158	1134	1165	0.86	Tetratricopeptide	repeat
Aqu2.1.37623_001	TPR_8	PF13181.1	34	1759	1.2e-43	143.5	26	3	8	0.00024	0.21	11.4	0	3	28	1203	1228	1201	1230	0.91	Tetratricopeptide	repeat
Aqu2.1.37623_001	TPR_8	PF13181.1	34	1759	1.2e-43	143.5	26	4	8	0.00048	0.42	10.5	0.2	2	26	1420	1444	1419	1447	0.89	Tetratricopeptide	repeat
Aqu2.1.37623_001	TPR_8	PF13181.1	34	1759	1.2e-43	143.5	26	5	8	4.4e-07	0.00039	20	0	3	32	1455	1484	1453	1486	0.92	Tetratricopeptide	repeat
Aqu2.1.37623_001	TPR_8	PF13181.1	34	1759	1.2e-43	143.5	26	6	8	0.00051	0.44	10.4	0	3	33	1593	1623	1591	1624	0.93	Tetratricopeptide	repeat
Aqu2.1.37623_001	TPR_8	PF13181.1	34	1759	1.2e-43	143.5	26	7	8	1.3e-06	0.0012	18.5	0	2	32	1660	1690	1659	1692	0.95	Tetratricopeptide	repeat
Aqu2.1.37623_001	TPR_8	PF13181.1	34	1759	1.2e-43	143.5	26	8	8	2e-06	0.0017	17.9	0.3	1	33	1693	1725	1693	1726	0.93	Tetratricopeptide	repeat
Aqu2.1.37623_001	TPR_9	PF13371.1	73	1759	1.2e-30	105.2	14.7	1	5	0.00022	0.19	11.5	0	28	60	791	823	782	854	0.86	Tetratricopeptide	repeat
Aqu2.1.37623_001	TPR_9	PF13371.1	73	1759	1.2e-30	105.2	14.7	2	5	2.5e-05	0.022	14.5	0	5	66	870	931	866	939	0.9	Tetratricopeptide	repeat
Aqu2.1.37623_001	TPR_9	PF13371.1	73	1759	1.2e-30	105.2	14.7	3	5	6.5e-05	0.056	13.2	0.1	6	64	939	997	934	1000	0.92	Tetratricopeptide	repeat
Aqu2.1.37623_001	TPR_9	PF13371.1	73	1759	1.2e-30	105.2	14.7	4	5	1.5e-05	0.013	15.3	0	22	60	1342	1380	1328	1387	0.85	Tetratricopeptide	repeat
Aqu2.1.37623_001	TPR_9	PF13371.1	73	1759	1.2e-30	105.2	14.7	5	5	8.8e-06	0.0077	16	0	25	61	1655	1698	1631	1708	0.74	Tetratricopeptide	repeat
Aqu2.1.37654_001	Ank_2	PF12796.2	89	1267	4.8e-174	565.2	33.4	10	16	0.00042	1.3	9.4	0	4	45	732	771	729	776	0.89	Ankyrin	repeats	(3	copies)
Aqu2.1.37654_001	Ank_2	PF12796.2	89	1267	4.8e-174	565.2	33.4	11	16	2.4e-09	7e-06	26.2	0	3	55	786	849	784	857	0.74	Ankyrin	repeats	(3	copies)
Aqu2.1.37654_001	Ank_2	PF12796.2	89	1267	4.8e-174	565.2	33.4	1	16	3.3e-15	9.9e-12	45	2.2	1	71	77	155	77	169	0.91	Ankyrin	repeats	(3	copies)
Aqu2.1.37654_001	Ank_2	PF12796.2	89	1267	4.8e-174	565.2	33.4	12	16	9.5e-13	2.8e-09	37.1	0	25	66	872	916	854	919	0.87	Ankyrin	repeats	(3	copies)
Aqu2.1.37654_001	Ank_2	PF12796.2	89	1267	4.8e-174	565.2	33.4	13	16	2.2e-12	6.5e-09	36	0	9	81	918	991	916	998	0.89	Ankyrin	repeats	(3	copies)
Aqu2.1.37654_001	Ank_2	PF12796.2	89	1267	4.8e-174	565.2	33.4	14	16	3.9e-12	1.2e-08	35.2	0	21	86	996	1062	992	1065	0.93	Ankyrin	repeats	(3	copies)
Aqu2.1.37654_001	Ank_2	PF12796.2	89	1267	4.8e-174	565.2	33.4	15	16	1.3e-20	3.8e-17	62.4	3.7	2	75	1098	1177	1097	1180	0.93	Ankyrin	repeats	(3	copies)
Aqu2.1.37654_001	Ank_2	PF12796.2	89	1267	4.8e-174	565.2	33.4	16	16	3.5e-20	1e-16	60.9	0.1	20	88	1186	1253	1178	1254	0.92	Ankyrin	repeats	(3	copies)
Aqu2.1.37654_001	Ank_2	PF12796.2	89	1267	4.8e-174	565.2	33.4	2	16	2.1e-13	6.4e-10	39.2	0	25	85	184	253	158	256	0.83	Ankyrin	repeats	(3	copies)
Aqu2.1.37654_001	Ank_2	PF12796.2	89	1267	4.8e-174	565.2	33.4	3	16	2.4e-09	7e-06	26.2	0.2	1	70	277	343	270	366	0.77	Ankyrin	repeats	(3	copies)
Aqu2.1.37654_001	Ank_2	PF12796.2	89	1267	4.8e-174	565.2	33.4	4	16	1.5e-10	4.3e-07	30.1	0.1	1	82	303	394	303	401	0.88	Ankyrin	repeats	(3	copies)
Aqu2.1.37654_001	Ank_2	PF12796.2	89	1267	4.8e-174	565.2	33.4	5	16	7.1e-18	2.1e-14	53.6	0.1	1	89	375	467	375	467	0.94	Ankyrin	repeats	(3	copies)
Aqu2.1.37654_001	Ank_2	PF12796.2	89	1267	4.8e-174	565.2	33.4	6	16	5.5e-13	1.6e-09	37.9	0	26	87	470	531	464	533	0.92	Ankyrin	repeats	(3	copies)
Aqu2.1.37654_001	Ank_2	PF12796.2	89	1267	4.8e-174	565.2	33.4	7	16	6.8e-17	2e-13	50.4	0	5	82	539	618	537	627	0.93	Ankyrin	repeats	(3	copies)
Aqu2.1.37654_001	Ank_2	PF12796.2	89	1267	4.8e-174	565.2	33.4	8	16	6.5e-17	1.9e-13	50.5	0	25	87	652	720	623	722	0.77	Ankyrin	repeats	(3	copies)
Aqu2.1.37654_001	Ank_2	PF12796.2	89	1267	4.8e-174	565.2	33.4	9	16	5.9e-20	1.8e-16	60.2	0	1	85	661	751	661	755	0.96	Ankyrin	repeats	(3	copies)
Aqu2.1.37654_001	Ank_3	PF13606.1	30	1267	3.2e-114	361.2	44.3	10	17	1.6e-08	4.8e-05	23.1	0	4	29	821	847	818	848	0.92	Ankyrin	repeat
Aqu2.1.37654_001	Ank_3	PF13606.1	30	1267	3.2e-114	361.2	44.3	11	17	4.8e-09	1.4e-05	24.8	0	2	29	876	903	875	904	0.92	Ankyrin	repeat
Aqu2.1.37654_001	Ank_3	PF13606.1	30	1267	3.2e-114	361.2	44.3	1	17	2.4e-05	0.07	13.4	0.1	3	30	111	138	109	138	0.94	Ankyrin	repeat
Aqu2.1.37654_001	Ank_3	PF13606.1	30	1267	3.2e-114	361.2	44.3	12	17	8e-06	0.024	14.8	0	3	23	970	990	968	996	0.89	Ankyrin	repeat
Aqu2.1.37654_001	Ank_3	PF13606.1	30	1267	3.2e-114	361.2	44.3	13	17	4e-08	0.00012	21.9	0	2	29	1002	1029	1001	1030	0.94	Ankyrin	repeat
Aqu2.1.37654_001	Ank_3	PF13606.1	30	1267	3.2e-114	361.2	44.3	14	17	0.00023	0.69	10.3	0.1	4	30	1095	1122	1092	1122	0.89	Ankyrin	repeat
Aqu2.1.37654_001	Ank_3	PF13606.1	30	1267	3.2e-114	361.2	44.3	15	17	9.2e-08	0.00027	20.8	0.2	2	29	1128	1155	1127	1156	0.94	Ankyrin	repeat
Aqu2.1.37654_001	Ank_3	PF13606.1	30	1267	3.2e-114	361.2	44.3	16	17	2e-09	6e-06	25.9	0	1	29	1190	1218	1190	1219	0.96	Ankyrin	repeat
Aqu2.1.37654_001	Ank_3	PF13606.1	30	1267	3.2e-114	361.2	44.3	17	17	5.2e-07	0.0016	18.5	0	4	23	1226	1245	1224	1250	0.92	Ankyrin	repeat
Aqu2.1.37654_001	Ank_3	PF13606.1	30	1267	3.2e-114	361.2	44.3	2	17	3e-10	8.9e-07	28.5	0	1	28	226	253	226	254	0.95	Ankyrin	repeat
Aqu2.1.37654_001	Ank_3	PF13606.1	30	1267	3.2e-114	361.2	44.3	3	17	0.00012	0.36	11.1	0	5	29	407	431	404	432	0.94	Ankyrin	repeat
Aqu2.1.37654_001	Ank_3	PF13606.1	30	1267	3.2e-114	361.2	44.3	4	17	9.1e-07	0.0027	17.7	0.1	4	29	439	464	436	465	0.94	Ankyrin	repeat
Aqu2.1.37654_001	Ank_3	PF13606.1	30	1267	3.2e-114	361.2	44.3	5	17	4e-10	1.2e-06	28.1	0.1	2	30	470	498	469	498	0.95	Ankyrin	repeat
Aqu2.1.37654_001	Ank_3	PF13606.1	30	1267	3.2e-114	361.2	44.3	6	17	9.3e-07	0.0028	17.7	0	3	28	562	587	561	589	0.89	Ankyrin	repeat
Aqu2.1.37654_001	Ank_3	PF13606.1	30	1267	3.2e-114	361.2	44.3	7	17	0.00031	0.92	9.9	0	1	24	593	616	593	625	0.9	Ankyrin	repeat
Aqu2.1.37654_001	Ank_3	PF13606.1	30	1267	3.2e-114	361.2	44.3	8	17	9.7e-06	0.029	14.5	0	3	28	658	683	656	685	0.88	Ankyrin	repeat
Aqu2.1.37654_001	Ank_3	PF13606.1	30	1267	3.2e-114	361.2	44.3	9	17	1e-10	3e-07	30	0	1	30	690	720	690	720	0.95	Ankyrin	repeat
Aqu2.1.37654_001	Ank_4	PF13637.1	54	1267	6.8e-127	411.8	23.7	10	17	4.6e-11	1.4e-07	31.8	0	3	53	693	744	692	745	0.95	Ankyrin	repeats	(many	copies)
Aqu2.1.37654_001	Ank_4	PF13637.1	54	1267	6.8e-127	411.8	23.7	11	17	4.6e-06	0.014	15.9	0	2	26	820	844	819	853	0.87	Ankyrin	repeats	(many	copies)
Aqu2.1.37654_001	Ank_4	PF13637.1	54	1267	6.8e-127	411.8	23.7	1	17	1.8e-08	5.5e-05	23.5	0	2	41	111	150	111	155	0.97	Ankyrin	repeats	(many	copies)
Aqu2.1.37654_001	Ank_4	PF13637.1	54	1267	6.8e-127	411.8	23.7	12	17	1.9e-10	5.6e-07	29.9	0	3	41	878	916	877	917	0.98	Ankyrin	repeats	(many	copies)
Aqu2.1.37654_001	Ank_4	PF13637.1	54	1267	6.8e-127	411.8	23.7	13	17	9e-08	0.00027	21.3	0	2	53	939	988	938	989	0.93	Ankyrin	repeats	(many	copies)
Aqu2.1.37654_001	Ank_4	PF13637.1	54	1267	6.8e-127	411.8	23.7	14	17	4.8e-09	1.4e-05	25.4	0	1	54	1002	1055	1002	1055	0.93	Ankyrin	repeats	(many	copies)
Aqu2.1.37654_001	Ank_4	PF13637.1	54	1267	6.8e-127	411.8	23.7	15	17	2.3e-13	6.8e-10	39.1	0.3	3	54	1095	1148	1093	1148	0.96	Ankyrin	repeats	(many	copies)
Aqu2.1.37654_001	Ank_4	PF13637.1	54	1267	6.8e-127	411.8	23.7	16	17	1.2e-06	0.0037	17.7	0.1	12	46	1139	1173	1138	1178	0.89	Ankyrin	repeats	(many	copies)
Aqu2.1.37654_001	Ank_4	PF13637.1	54	1267	6.8e-127	411.8	23.7	17	17	2.4e-13	7.1e-10	39.1	0.1	3	54	1193	1244	1191	1244	0.98	Ankyrin	repeats	(many	copies)
Aqu2.1.37654_001	Ank_4	PF13637.1	54	1267	6.8e-127	411.8	23.7	2	17	9.6e-10	2.8e-06	27.6	0	19	54	212	247	211	247	0.83	Ankyrin	repeats	(many	copies)
Aqu2.1.37654_001	Ank_4	PF13637.1	54	1267	6.8e-127	411.8	23.7	3	17	3.1e-09	9.2e-06	26	0	5	44	303	342	299	349	0.82	Ankyrin	repeats	(many	copies)
Aqu2.1.37654_001	Ank_4	PF13637.1	54	1267	6.8e-127	411.8	23.7	4	17	0.00036	1.1	9.9	0	17	53	355	390	352	391	0.81	Ankyrin	repeats	(many	copies)
Aqu2.1.37654_001	Ank_4	PF13637.1	54	1267	6.8e-127	411.8	23.7	5	17	4.3e-10	1.3e-06	28.7	0	4	54	407	457	406	457	0.98	Ankyrin	repeats	(many	copies)
Aqu2.1.37654_001	Ank_4	PF13637.1	54	1267	6.8e-127	411.8	23.7	6	17	1e-11	3e-08	33.9	0	15	54	451	490	450	490	0.96	Ankyrin	repeats	(many	copies)
Aqu2.1.37654_001	Ank_4	PF13637.1	54	1267	6.8e-127	411.8	23.7	7	17	1.1e-06	0.0032	17.9	0	10	54	540	581	533	581	0.93	Ankyrin	repeats	(many	copies)
Aqu2.1.37654_001	Ank_4	PF13637.1	54	1267	6.8e-127	411.8	23.7	8	17	2.6e-08	7.8e-05	23	0	2	52	562	612	561	614	0.89	Ankyrin	repeats	(many	copies)
Aqu2.1.37654_001	Ank_4	PF13637.1	54	1267	6.8e-127	411.8	23.7	9	17	2.3e-13	6.8e-10	39.1	0	2	54	658	711	657	711	0.95	Ankyrin	repeats	(many	copies)
Aqu2.1.37654_001	Ank_5	PF13857.1	56	1267	4.7e-123	398.4	23.1	10	21	2.2e-09	6.7e-06	26.1	0	10	54	685	730	678	730	0.86	Ankyrin	repeats	(many	copies)
Aqu2.1.37654_001	Ank_5	PF13857.1	56	1267	4.7e-123	398.4	23.1	11	21	0.00073	2.2	8.6	0	1	39	710	748	709	751	0.91	Ankyrin	repeats	(many	copies)
Aqu2.1.37654_001	Ank_5	PF13857.1	56	1267	4.7e-123	398.4	23.1	1	21	2.5e-09	7.5e-06	26	0.1	11	56	107	150	99	150	0.89	Ankyrin	repeats	(many	copies)
Aqu2.1.37654_001	Ank_5	PF13857.1	56	1267	4.7e-123	398.4	23.1	12	21	9.6e-07	0.0028	17.8	0	6	45	805	844	801	850	0.8	Ankyrin	repeats	(many	copies)
Aqu2.1.37654_001	Ank_5	PF13857.1	56	1267	4.7e-123	398.4	23.1	13	21	2.9e-12	8.7e-09	35.3	0	15	56	875	916	868	916	0.92	Ankyrin	repeats	(many	copies)
Aqu2.1.37654_001	Ank_5	PF13857.1	56	1267	4.7e-123	398.4	23.1	14	21	9.7e-06	0.029	14.6	0	10	56	932	976	925	976	0.91	Ankyrin	repeats	(many	copies)
Aqu2.1.37654_001	Ank_5	PF13857.1	56	1267	4.7e-123	398.4	23.1	15	21	3.8e-05	0.11	12.7	0	10	36	963	989	959	993	0.87	Ankyrin	repeats	(many	copies)
Aqu2.1.37654_001	Ank_5	PF13857.1	56	1267	4.7e-123	398.4	23.1	16	21	1.1e-08	3.2e-05	24	0	16	55	1002	1041	995	1042	0.89	Ankyrin	repeats	(many	copies)
Aqu2.1.37654_001	Ank_5	PF13857.1	56	1267	4.7e-123	398.4	23.1	17	21	8.5e-05	0.25	11.6	0	4	46	1085	1124	1083	1127	0.87	Ankyrin	repeats	(many	copies)
Aqu2.1.37654_001	Ank_5	PF13857.1	56	1267	4.7e-123	398.4	23.1	18	21	1.2e-11	3.6e-08	33.3	0.3	12	56	1124	1168	1121	1168	0.94	Ankyrin	repeats	(many	copies)
Aqu2.1.37654_001	Ank_5	PF13857.1	56	1267	4.7e-123	398.4	23.1	19	21	1.2e-05	0.035	14.3	0	4	32	1150	1177	1149	1177	0.91	Ankyrin	repeats	(many	copies)
Aqu2.1.37654_001	Ank_5	PF13857.1	56	1267	4.7e-123	398.4	23.1	20	21	2e-08	6e-05	23.1	0	7	46	1182	1221	1178	1222	0.88	Ankyrin	repeats	(many	copies)
Aqu2.1.37654_001	Ank_5	PF13857.1	56	1267	4.7e-123	398.4	23.1	21	21	1.2e-09	3.6e-06	27	0	1	40	1210	1248	1210	1258	0.87	Ankyrin	repeats	(many	copies)
Aqu2.1.37654_001	Ank_5	PF13857.1	56	1267	4.7e-123	398.4	23.1	2	21	8.8e-08	0.00026	21.1	0	10	41	221	252	213	257	0.84	Ankyrin	repeats	(many	copies)
Aqu2.1.37654_001	Ank_5	PF13857.1	56	1267	4.7e-123	398.4	23.1	3	21	0.00013	0.38	11	0	33	55	316	338	303	339	0.7	Ankyrin	repeats	(many	copies)
Aqu2.1.37654_001	Ank_5	PF13857.1	56	1267	4.7e-123	398.4	23.1	4	21	8.2e-05	0.24	11.6	0	8	41	363	394	358	404	0.8	Ankyrin	repeats	(many	copies)
Aqu2.1.37654_001	Ank_5	PF13857.1	56	1267	4.7e-123	398.4	23.1	5	21	0.00031	0.91	9.8	0	13	52	399	440	395	440	0.86	Ankyrin	repeats	(many	copies)
Aqu2.1.37654_001	Ank_5	PF13857.1	56	1267	4.7e-123	398.4	23.1	6	21	9e-10	2.7e-06	27.4	0	1	51	423	472	423	472	0.9	Ankyrin	repeats	(many	copies)
Aqu2.1.37654_001	Ank_5	PF13857.1	56	1267	4.7e-123	398.4	23.1	7	21	1.6e-14	4.6e-11	42.5	0	1	53	456	507	456	508	0.94	Ankyrin	repeats	(many	copies)
Aqu2.1.37654_001	Ank_5	PF13857.1	56	1267	4.7e-123	398.4	23.1	8	21	1.1e-09	3.3e-06	27.1	0	16	56	561	601	556	601	0.96	Ankyrin	repeats	(many	copies)
Aqu2.1.37654_001	Ank_5	PF13857.1	56	1267	4.7e-123	398.4	23.1	9	21	7e-06	0.021	15	0	5	38	646	679	643	688	0.79	Ankyrin	repeats	(many	copies)
Aqu2.1.37654_001	Ank	PF00023.25	33	1267	1.6e-150	482	38.6	10	19	1.4e-12	4.1e-09	35.7	0	1	32	690	722	690	723	0.95	Ankyrin	repeat
Aqu2.1.37654_001	Ank	PF00023.25	33	1267	1.6e-150	482	38.6	11	19	3.1e-08	9.2e-05	22	0.1	4	26	821	843	819	845	0.93	Ankyrin	repeat
Aqu2.1.37654_001	Ank	PF00023.25	33	1267	1.6e-150	482	38.6	1	19	9.7e-10	2.9e-06	26.8	0.3	1	33	109	141	109	141	0.94	Ankyrin	repeat
Aqu2.1.37654_001	Ank	PF00023.25	33	1267	1.6e-150	482	38.6	12	19	2.2e-11	6.4e-08	32	0	3	32	877	906	875	907	0.93	Ankyrin	repeat
Aqu2.1.37654_001	Ank	PF00023.25	33	1267	1.6e-150	482	38.6	13	19	1.7e-06	0.0049	16.6	0	3	23	970	990	969	993	0.93	Ankyrin	repeat
Aqu2.1.37654_001	Ank	PF00023.25	33	1267	1.6e-150	482	38.6	14	19	7.1e-11	2.1e-07	30.4	0	2	33	1002	1033	1001	1033	0.96	Ankyrin	repeat
Aqu2.1.37654_001	Ank	PF00023.25	33	1267	1.6e-150	482	38.6	15	19	5e-05	0.15	11.9	0.1	4	31	1095	1123	1094	1124	0.93	Ankyrin	repeat
Aqu2.1.37654_001	Ank	PF00023.25	33	1267	1.6e-150	482	38.6	16	19	6e-12	1.8e-08	33.7	0.1	3	33	1129	1159	1127	1159	0.95	Ankyrin	repeat
Aqu2.1.37654_001	Ank	PF00023.25	33	1267	1.6e-150	482	38.6	17	19	0.00029	0.85	9.5	0	3	18	1162	1177	1160	1180	0.91	Ankyrin	repeat
Aqu2.1.37654_001	Ank	PF00023.25	33	1267	1.6e-150	482	38.6	18	19	3.6e-12	1.1e-08	34.4	0.1	1	32	1190	1221	1190	1222	0.98	Ankyrin	repeat
Aqu2.1.37654_001	Ank	PF00023.25	33	1267	1.6e-150	482	38.6	19	19	1.3e-08	3.9e-05	23.2	0	4	32	1226	1254	1224	1255	0.91	Ankyrin	repeat
Aqu2.1.37654_001	Ank	PF00023.25	33	1267	1.6e-150	482	38.6	2	19	4.3e-12	1.3e-08	34.2	0	1	28	226	253	226	255	0.96	Ankyrin	repeat
Aqu2.1.37654_001	Ank	PF00023.25	33	1267	1.6e-150	482	38.6	3	19	0.00025	0.73	9.7	0.1	2	32	299	329	279	330	0.91	Ankyrin	repeat
Aqu2.1.37654_001	Ank	PF00023.25	33	1267	1.6e-150	482	38.6	4	19	0.00019	0.58	10	0	5	32	407	434	405	435	0.96	Ankyrin	repeat
Aqu2.1.37654_001	Ank	PF00023.25	33	1267	1.6e-150	482	38.6	5	19	1.5e-10	4.4e-07	29.3	0.1	4	33	439	468	437	468	0.96	Ankyrin	repeat
Aqu2.1.37654_001	Ank	PF00023.25	33	1267	1.6e-150	482	38.6	6	19	1.6e-11	4.8e-08	32.4	0	2	33	470	501	469	501	0.95	Ankyrin	repeat
Aqu2.1.37654_001	Ank	PF00023.25	33	1267	1.6e-150	482	38.6	7	19	4e-07	0.0012	18.5	0	3	32	562	591	561	592	0.89	Ankyrin	repeat
Aqu2.1.37654_001	Ank	PF00023.25	33	1267	1.6e-150	482	38.6	8	19	8.3e-05	0.25	11.2	0	3	24	595	616	593	623	0.89	Ankyrin	repeat
Aqu2.1.37654_001	Ank	PF00023.25	33	1267	1.6e-150	482	38.6	9	19	1.7e-06	0.005	16.5	0	3	32	658	687	656	688	0.92	Ankyrin	repeat
Aqu2.1.37656_001	Ank_2	PF12796.2	89	668	5.3e-55	183.7	21.1	1	7	2e-10	5.8e-07	29.7	0.9	1	78	8	92	8	92	0.92	Ankyrin	repeats	(3	copies)
Aqu2.1.37656_001	Ank_2	PF12796.2	89	668	5.3e-55	183.7	21.1	2	7	5.7e-15	1.7e-11	44.3	2.4	1	71	40	118	40	129	0.92	Ankyrin	repeats	(3	copies)
Aqu2.1.37656_001	Ank_2	PF12796.2	89	668	5.3e-55	183.7	21.1	3	7	3.6e-08	0.00011	22.4	0	25	72	147	203	121	223	0.81	Ankyrin	repeats	(3	copies)
Aqu2.1.37656_001	Ank_2	PF12796.2	89	668	5.3e-55	183.7	21.1	4	7	7.4e-10	2.2e-06	27.9	0.2	3	66	226	286	219	300	0.82	Ankyrin	repeats	(3	copies)
Aqu2.1.37656_001	Ank_2	PF12796.2	89	668	5.3e-55	183.7	21.1	5	7	0.00063	1.9	8.8	0	41	82	301	341	292	348	0.8	Ankyrin	repeats	(3	copies)
Aqu2.1.37656_001	Ank_2	PF12796.2	89	668	5.3e-55	183.7	21.1	6	7	5.2e-15	1.5e-11	44.4	0.1	28	89	348	414	337	414	0.89	Ankyrin	repeats	(3	copies)
Aqu2.1.37656_001	Ank_2	PF12796.2	89	668	5.3e-55	183.7	21.1	7	7	2.1e-14	6.1e-11	42.5	0.1	26	89	417	508	411	508	0.81	Ankyrin	repeats	(3	copies)
Aqu2.1.37656_001	Ank_3	PF13606.1	30	668	4.1e-34	113.2	21	1	5	1.4e-06	0.0041	17.2	0.1	3	30	74	101	72	101	0.94	Ankyrin	repeat
Aqu2.1.37656_001	Ank_3	PF13606.1	30	668	4.1e-34	113.2	21	2	5	1.6e-05	0.047	13.9	0	1	18	189	208	189	224	0.78	Ankyrin	repeat
Aqu2.1.37656_001	Ank_3	PF13606.1	30	668	4.1e-34	113.2	21	3	5	0.00022	0.67	10.3	0	5	29	354	378	351	379	0.94	Ankyrin	repeat
Aqu2.1.37656_001	Ank_3	PF13606.1	30	668	4.1e-34	113.2	21	4	5	4.3e-07	0.0013	18.8	0.1	4	29	386	411	383	412	0.94	Ankyrin	repeat
Aqu2.1.37656_001	Ank_3	PF13606.1	30	668	4.1e-34	113.2	21	5	5	3.2e-11	9.3e-08	31.5	0.1	2	30	417	445	416	445	0.96	Ankyrin	repeat
Aqu2.1.37656_001	Ank_4	PF13637.1	54	668	3.9e-45	151.4	13.6	1	6	6.8e-08	0.0002	21.7	0	2	41	74	113	74	118	0.97	Ankyrin	repeats	(many	copies)
Aqu2.1.37656_001	Ank_4	PF13637.1	54	668	3.9e-45	151.4	13.6	2	6	2.8e-05	0.084	13.4	0	29	47	184	205	174	209	0.79	Ankyrin	repeats	(many	copies)
Aqu2.1.37656_001	Ank_4	PF13637.1	54	668	3.9e-45	151.4	13.6	3	6	1.7e-09	4.9e-06	26.8	0.1	5	44	250	289	246	298	0.78	Ankyrin	repeats	(many	copies)
Aqu2.1.37656_001	Ank_4	PF13637.1	54	668	3.9e-45	151.4	13.6	4	6	0.00019	0.57	10.7	0	17	53	302	337	294	338	0.83	Ankyrin	repeats	(many	copies)
Aqu2.1.37656_001	Ank_4	PF13637.1	54	668	3.9e-45	151.4	13.6	5	6	1.5e-09	4.3e-06	27	0	4	54	354	404	353	404	0.97	Ankyrin	repeats	(many	copies)
Aqu2.1.37656_001	Ank_4	PF13637.1	54	668	3.9e-45	151.4	13.6	6	6	1.2e-12	3.6e-09	36.8	0.1	15	54	398	437	396	437	0.96	Ankyrin	repeats	(many	copies)
Aqu2.1.37656_001	Ank_5	PF13857.1	56	668	6.8e-40	134.1	8.3	1	6	1e-09	3e-06	27.2	0.1	10	56	69	113	62	113	0.89	Ankyrin	repeats	(many	copies)
Aqu2.1.37656_001	Ank_5	PF13857.1	56	668	6.8e-40	134.1	8.3	2	6	0.00034	1	9.7	0	14	30	190	204	180	208	0.8	Ankyrin	repeats	(many	copies)
Aqu2.1.37656_001	Ank_5	PF13857.1	56	668	6.8e-40	134.1	8.3	3	6	6.4e-05	0.19	12	0	1	22	265	285	253	286	0.74	Ankyrin	repeats	(many	copies)
Aqu2.1.37656_001	Ank_5	PF13857.1	56	668	6.8e-40	134.1	8.3	4	6	0.00026	0.78	10	0	13	52	346	387	338	387	0.84	Ankyrin	repeats	(many	copies)
Aqu2.1.37656_001	Ank_5	PF13857.1	56	668	6.8e-40	134.1	8.3	5	6	1.6e-08	4.7e-05	23.4	0	1	46	370	414	370	415	0.89	Ankyrin	repeats	(many	copies)
Aqu2.1.37656_001	Ank_5	PF13857.1	56	668	6.8e-40	134.1	8.3	6	6	2.7e-15	8.1e-12	44.9	0	1	53	403	454	403	455	0.94	Ankyrin	repeats	(many	copies)
Aqu2.1.37656_001	Ank	PF00023.25	33	668	2.8e-48	159.3	18.9	1	6	0.00096	2.9	7.8	0.1	6	28	40	62	39	66	0.91	Ankyrin	repeat
Aqu2.1.37656_001	Ank	PF00023.25	33	668	2.8e-48	159.3	18.9	2	6	1.5e-09	4.4e-06	26.2	0.1	1	32	72	103	72	104	0.93	Ankyrin	repeat
Aqu2.1.37656_001	Ank	PF00023.25	33	668	2.8e-48	159.3	18.9	3	6	7.4e-09	2.2e-05	24	0.1	2	33	190	277	189	277	0.98	Ankyrin	repeat
Aqu2.1.37656_001	Ank	PF00023.25	33	668	2.8e-48	159.3	18.9	4	6	5.6e-05	0.17	11.7	0	5	33	354	382	352	382	0.96	Ankyrin	repeat
Aqu2.1.37656_001	Ank	PF00023.25	33	668	2.8e-48	159.3	18.9	5	6	7.1e-11	2.1e-07	30.4	0.1	4	33	386	415	384	415	0.96	Ankyrin	repeat
Aqu2.1.37656_001	Ank	PF00023.25	33	668	2.8e-48	159.3	18.9	6	6	9.5e-14	2.8e-10	39.4	0	2	33	417	448	416	448	0.97	Ankyrin	repeat
Aqu2.1.37657_001	Ank_2	PF12796.2	89	81	7.6e-10	39	0.5	1	1	2.9e-13	8.5e-10	38.8	0.5	2	55	3	64	1	76	0.68	Ankyrin	repeats	(3	copies)
Aqu2.1.37657_001	Ank_3	PF13606.1	30	81	1.5e-06	27.8	2.3	1	1	5.3e-08	0.00016	21.6	0.1	3	30	36	63	34	63	0.94	Ankyrin	repeat
Aqu2.1.37657_001	Ank_4	PF13637.1	54	81	4.6e-08	33.3	3.4	1	2	2.5e-08	7.4e-05	23.1	0.8	5	53	2	54	1	55	0.93	Ankyrin	repeats	(many	copies)
Aqu2.1.37657_001	Ank_4	PF13637.1	54	81	4.6e-08	33.3	3.4	2	2	3.2e-06	0.0096	16.4	0.1	2	29	36	63	35	73	0.93	Ankyrin	repeats	(many	copies)
Aqu2.1.37657_001	Ank_5	PF13857.1	56	81	1e-05	25.5	0.8	1	2	0.00032	0.95	9.8	0.1	20	43	2	25	1	32	0.84	Ankyrin	repeats	(many	copies)
Aqu2.1.37657_001	Ank_5	PF13857.1	56	81	1e-05	25.5	0.8	2	2	5.8e-06	0.017	15.3	0.1	10	44	31	63	24	67	0.82	Ankyrin	repeats	(many	copies)
Aqu2.1.37657_001	Ank	PF00023.25	33	81	2e-11	43.1	1.7	1	2	4.9e-05	0.15	11.9	0.1	7	28	3	24	2	28	0.91	Ankyrin	repeat
Aqu2.1.37657_001	Ank	PF00023.25	33	81	2e-11	43.1	1.7	2	2	5.5e-11	1.6e-07	30.7	0.1	1	33	34	66	34	66	0.93	Ankyrin	repeat
Aqu2.1.37675_001	DUF3481	PF11980.3	87	171	0.00069	19.3	0	1	1	1.4e-07	0.0011	18.8	0	2	85	47	132	46	134	0.72	Domain	of	unknown	function	(DUF3481)
Aqu2.1.37675_001	Mid2	PF04478.7	155	171	0.0004	19.8	2.1	1	1	5.4e-08	0.0004	19.8	2.1	12	78	24	86	17	97	0.7	Mid2	like	cell	wall	stress	sensor
Aqu2.1.37685_001	Oxidored_q1	PF00361.15	270	77	1.1e-25	90.4	0.6	1	1	8e-30	1.2e-25	90.3	0.6	106	182	1	77	1	77	0.99	NADH-Ubiquinone/plastoquinone	(complex	I),	various	chains
Aqu2.1.37693_001	Ins145_P3_rec	PF08709.6	214	2648	2.2e-27	95.4	2.1	1	2	5.3e-27	2e-23	82.5	0.1	5	189	13	212	10	234	0.8	Inositol	1,4,5-trisphosphate/ryanodine	receptor
Aqu2.1.37693_001	Ins145_P3_rec	PF08709.6	214	2648	2.2e-27	95.4	2.1	2	2	3.2e-05	0.12	11.3	0.1	85	160	305	377	285	408	0.73	Inositol	1,4,5-trisphosphate/ryanodine	receptor
Aqu2.1.37693_001	MIR	PF02815.14	190	2648	1.5e-13	50.6	1.2	1	1	2.5e-16	9.2e-13	48.1	0.7	5	157	252	399	244	408	0.75	MIR	domain
Aqu2.1.37693_001	RIH_assoc	PF08454.6	111	2648	1.3e-13	50.4	20.5	1	1	3.9e-17	1.4e-13	50.3	8	6	108	1912	2010	1907	2016	0.9	RyR	and	IP3R	Homology	associated
Aqu2.1.37693_001	RYDR_ITPR	PF01365.16	207	2648	7.4e-17	61.2	18.4	1	2	2.3e-18	8.6e-15	54.5	2.3	28	185	498	642	482	662	0.88	RIH	domain
Aqu2.1.37693_001	RYDR_ITPR	PF01365.16	207	2648	7.4e-17	61.2	18.4	2	2	1.3e-05	0.05	12.8	0.6	4	155	1098	1240	1095	1279	0.81	RIH	domain
Aqu2.1.37709_001	Rtf2	PF04641.7	260	234	4.3e-05	22.8	0	1	1	3.1e-08	9.3e-05	21.7	0	30	70	159	199	143	228	0.88	Rtf2	RING-finger
Aqu2.1.37709_001	zf-MIZ	PF02891.15	50	234	0.00016	21.1	0.2	1	1	9.5e-08	0.00028	20.3	0.2	2	46	163	207	162	211	0.78	MIZ/SP-RING	zinc	finger
Aqu2.1.37709_001	zf-Nse	PF11789.3	57	234	2.5e-16	58.9	0.7	1	1	1.9e-19	5.7e-16	57.7	0.1	1	56	153	210	153	211	0.93	Zinc-finger	of	the	MIZ	type	in	Nse	subunit
Aqu2.1.37709_001	zf-RING_2	PF13639.1	44	234	0.00044	20	0.1	1	1	2.9e-07	0.00085	19	0.1	2	42	165	207	164	210	0.83	Ring	finger	domain
Aqu2.1.37709_001	zf-RING_UBOX	PF13445.1	43	234	5.6e-07	29.1	1.5	1	1	2.5e-10	7.3e-07	28.8	0.2	1	43	166	206	166	206	0.91	RING-type	zinc-finger
Aqu2.1.37712_001	SH3BP5	PF05276.9	239	479	1.3e-43	149	29.7	1	2	5.7e-22	8.5e-18	64.5	10.6	2	123	47	168	42	174	0.88	SH3	domain-binding	protein	5	(SH3BP5)
Aqu2.1.37712_001	SH3BP5	PF05276.9	239	479	1.3e-43	149	29.7	2	2	6.8e-30	1e-25	90.4	11.2	105	229	175	299	172	311	0.94	SH3	domain-binding	protein	5	(SH3BP5)
Aqu2.1.37717_001	Ank_2	PF12796.2	89	330	1.3e-24	86.3	0	1	2	1.2e-14	2.9e-11	43.5	0	1	83	68	156	68	164	0.9	Ankyrin	repeats	(3	copies)
Aqu2.1.37717_001	Ank_2	PF12796.2	89	330	1.3e-24	86.3	0	2	2	2.1e-13	5.2e-10	39.5	0	7	86	222	299	174	302	0.9	Ankyrin	repeats	(3	copies)
Aqu2.1.37717_001	Ank_3	PF13606.1	30	330	7.6e-14	50.4	0.2	1	2	0.00081	2	8.8	0	2	23	132	153	131	160	0.79	Ankyrin	repeat
Aqu2.1.37717_001	Ank_3	PF13606.1	30	330	7.6e-14	50.4	0.2	2	2	1.9e-08	4.8e-05	23.2	0	2	29	272	299	271	300	0.94	Ankyrin	repeat
Aqu2.1.37717_001	Ank_4	PF13637.1	54	330	2.8e-22	78.6	0.2	1	2	1.7e-11	4.2e-08	33.5	0	2	52	100	150	99	152	0.92	Ankyrin	repeats	(many	copies)
Aqu2.1.37717_001	Ank_4	PF13637.1	54	330	2.8e-22	78.6	0.2	2	2	6.9e-13	1.7e-09	37.9	0.1	2	54	239	292	238	292	0.96	Ankyrin	repeats	(many	copies)
Aqu2.1.37717_001	Ank_5	PF13857.1	56	330	1e-20	73.2	0.1	1	3	6.2e-09	1.5e-05	25	0	4	56	87	139	83	139	0.91	Ankyrin	repeats	(many	copies)
Aqu2.1.37717_001	Ank_5	PF13857.1	56	330	1e-20	73.2	0.1	2	3	0.00026	0.64	10.3	0.2	18	46	240	269	228	270	0.88	Ankyrin	repeats	(many	copies)
Aqu2.1.37717_001	Ank_5	PF13857.1	56	330	1e-20	73.2	0.1	3	3	4.8e-11	1.2e-07	31.7	0	2	49	258	305	257	309	0.91	Ankyrin	repeats	(many	copies)
Aqu2.1.37717_001	Ank	PF00023.25	33	330	4.8e-22	76.6	0.1	1	4	0.0001	0.25	11.2	0	2	31	99	128	98	130	0.88	Ankyrin	repeat
Aqu2.1.37717_001	Ank	PF00023.25	33	330	4.8e-22	76.6	0.1	2	4	5.2e-06	0.013	15.3	0	2	24	132	154	131	191	0.67	Ankyrin	repeat
Aqu2.1.37717_001	Ank	PF00023.25	33	330	4.8e-22	76.6	0.1	3	4	0.00019	0.47	10.3	0.1	4	32	240	269	239	270	0.9	Ankyrin	repeat
Aqu2.1.37717_001	Ank	PF00023.25	33	330	4.8e-22	76.6	0.1	4	4	1.1e-11	2.7e-08	33.2	0	2	32	272	302	271	303	0.93	Ankyrin	repeat
Aqu2.1.37717_001	DUF1843	PF08898.5	53	330	0.00073	19.5	0.1	1	1	6.2e-05	0.15	12	0	5	24	66	85	63	91	0.89	Domain	of	unknown	function	(DUF1843)
Aqu2.1.37729_001	Apc3	PF12895.2	84	943	2.3e-11	43.6	14.2	1	3	9.2e-06	0.0085	16.2	0.1	3	79	215	289	213	294	0.87	Anaphase-promoting	complex,	cyclosome,	subunit	3
Aqu2.1.37729_001	Apc3	PF12895.2	84	943	2.3e-11	43.6	14.2	2	3	3e-06	0.0027	17.7	0.4	3	77	399	480	397	484	0.86	Anaphase-promoting	complex,	cyclosome,	subunit	3
Aqu2.1.37729_001	Apc3	PF12895.2	84	943	2.3e-11	43.6	14.2	3	3	8e-06	0.0074	16.3	2.6	2	81	624	702	623	705	0.92	Anaphase-promoting	complex,	cyclosome,	subunit	3
Aqu2.1.37729_001	Fis1_TPR_C	PF14853.1	53	943	2.8e-11	43.1	10.6	1	3	3.8e-05	0.035	13.9	0	12	37	245	270	240	272	0.88	Fis1	C-terminal	tetratricopeptide	repeat
Aqu2.1.37729_001	Fis1_TPR_C	PF14853.1	53	943	2.8e-11	43.1	10.6	2	3	2.3e-06	0.0021	17.8	0	10	48	277	315	274	321	0.89	Fis1	C-terminal	tetratricopeptide	repeat
Aqu2.1.37729_001	Fis1_TPR_C	PF14853.1	53	943	2.8e-11	43.1	10.6	3	3	0.00086	0.8	9.6	0.1	3	38	681	716	679	724	0.9	Fis1	C-terminal	tetratricopeptide	repeat
Aqu2.1.37729_001	RPAP3_C	PF13877.1	94	943	4.8e-13	48.9	0.3	1	1	2.2e-15	2.1e-12	46.8	0	6	94	820	913	799	913	0.9	Potential	Monad-binding	region	of	RPAP3
Aqu2.1.37729_001	TPR_11	PF13414.1	69	943	7.2e-59	195.3	10.1	1	6	2.6e-15	2.4e-12	46.3	0	2	66	200	262	199	263	0.96	TPR	repeat
Aqu2.1.37729_001	TPR_11	PF13414.1	69	943	7.2e-59	195.3	10.1	2	6	3.1e-13	2.9e-10	39.6	0	5	69	236	299	233	299	0.97	TPR	repeat
Aqu2.1.37729_001	TPR_11	PF13414.1	69	943	7.2e-59	195.3	10.1	3	6	2.1e-15	2e-12	46.5	0	5	69	387	458	384	458	0.84	TPR	repeat
Aqu2.1.37729_001	TPR_11	PF13414.1	69	943	7.2e-59	195.3	10.1	4	6	6.1e-08	5.6e-05	22.7	0.3	25	68	449	491	447	492	0.92	TPR	repeat
Aqu2.1.37729_001	TPR_11	PF13414.1	69	943	7.2e-59	195.3	10.1	5	6	8e-18	7.4e-15	54.3	0.1	7	68	615	675	609	676	0.95	TPR	repeat
Aqu2.1.37729_001	TPR_11	PF13414.1	69	943	7.2e-59	195.3	10.1	6	6	8.8e-10	8.2e-07	28.5	0.4	18	64	660	705	659	710	0.91	TPR	repeat
Aqu2.1.37729_001	TPR_12	PF13424.1	78	943	2.2e-14	53.1	8.2	1	4	2.5e-05	0.023	14.6	0	16	73	212	261	205	266	0.76	Tetratricopeptide	repeat
Aqu2.1.37729_001	TPR_12	PF13424.1	78	943	2.2e-14	53.1	8.2	2	4	0.0001	0.096	12.6	0	7	76	236	298	234	300	0.88	Tetratricopeptide	repeat
Aqu2.1.37729_001	TPR_12	PF13424.1	78	943	2.2e-14	53.1	8.2	3	4	2e-05	0.018	14.9	0	12	61	392	442	389	457	0.91	Tetratricopeptide	repeat
Aqu2.1.37729_001	TPR_12	PF13424.1	78	943	2.2e-14	53.1	8.2	4	4	0.00011	0.1	12.5	0.5	8	62	648	702	641	704	0.91	Tetratricopeptide	repeat
Aqu2.1.37729_001	TPR_16	PF13432.1	65	943	1.2e-15	57.6	0	1	3	5.8e-05	0.054	14.1	0	2	64	206	267	205	268	0.88	Tetratricopeptide	repeat
Aqu2.1.37729_001	TPR_16	PF13432.1	65	943	1.2e-15	57.6	0	2	3	4.4e-05	0.041	14.5	0	4	63	241	300	238	302	0.89	Tetratricopeptide	repeat
Aqu2.1.37729_001	TPR_16	PF13432.1	65	943	1.2e-15	57.6	0	3	3	0.00024	0.22	12.2	0	3	64	617	678	615	679	0.93	Tetratricopeptide	repeat
Aqu2.1.37729_001	TPR_17	PF13431.1	34	943	2.1e-14	52.4	7.7	1	3	0.0005	0.46	10.8	0	1	31	223	252	223	254	0.88	Tetratricopeptide	repeat
Aqu2.1.37729_001	TPR_17	PF13431.1	34	943	2.1e-14	52.4	7.7	2	3	0.00029	0.27	11.5	0	2	32	257	287	256	289	0.92	Tetratricopeptide	repeat
Aqu2.1.37729_001	TPR_17	PF13431.1	34	943	2.1e-14	52.4	7.7	3	3	2.5e-05	0.023	14.8	0.4	2	33	668	699	667	700	0.95	Tetratricopeptide	repeat
Aqu2.1.37729_001	TPR_19	PF14559.1	68	943	8.9e-11	41.9	1.4	1	2	7.7e-06	0.0071	16.6	0	3	67	246	310	244	311	0.91	Tetratricopeptide	repeat
Aqu2.1.37729_001	TPR_19	PF14559.1	68	943	8.9e-11	41.9	1.4	2	2	0.00072	0.67	10.3	1.2	15	59	669	713	664	718	0.91	Tetratricopeptide	repeat
Aqu2.1.37729_001	TPR_1	PF00515.23	34	943	1.4e-44	147.9	9.8	1	8	1e-06	0.00092	18.7	0	7	33	207	233	205	234	0.94	Tetratricopeptide	repeat
Aqu2.1.37729_001	TPR_1	PF00515.23	34	943	1.4e-44	147.9	9.8	2	8	4.1e-08	3.8e-05	23.1	0	2	34	235	267	234	267	0.97	Tetratricopeptide	repeat
Aqu2.1.37729_001	TPR_1	PF00515.23	34	943	1.4e-44	147.9	9.8	3	8	9.7e-06	0.0089	15.5	0	2	33	269	300	268	301	0.95	Tetratricopeptide	repeat
Aqu2.1.37729_001	TPR_1	PF00515.23	34	943	1.4e-44	147.9	9.8	4	8	6.4e-06	0.0059	16.1	0.1	8	30	392	414	389	417	0.93	Tetratricopeptide	repeat
Aqu2.1.37729_001	TPR_1	PF00515.23	34	943	1.4e-44	147.9	9.8	5	8	3.4e-05	0.031	13.8	0.3	4	31	464	491	462	493	0.92	Tetratricopeptide	repeat
Aqu2.1.37729_001	TPR_1	PF00515.23	34	943	1.4e-44	147.9	9.8	6	8	0.00016	0.15	11.7	0	6	33	616	643	615	644	0.93	Tetratricopeptide	repeat
Aqu2.1.37729_001	TPR_1	PF00515.23	34	943	1.4e-44	147.9	9.8	7	8	9.8e-09	9.1e-06	25	0	4	33	648	677	645	678	0.93	Tetratricopeptide	repeat
Aqu2.1.37729_001	TPR_1	PF00515.23	34	943	1.4e-44	147.9	9.8	8	8	1.7e-05	0.016	14.8	0	1	33	679	711	679	712	0.87	Tetratricopeptide	repeat
Aqu2.1.37729_001	TPR_2	PF07719.12	34	943	4.1e-33	110.6	4.3	1	7	2.7e-05	0.025	14.4	0	7	32	207	232	205	234	0.91	Tetratricopeptide	repeat
Aqu2.1.37729_001	TPR_2	PF07719.12	34	943	4.1e-33	110.6	4.3	2	7	0.00092	0.85	9.6	0	3	34	236	267	234	267	0.95	Tetratricopeptide	repeat
Aqu2.1.37729_001	TPR_2	PF07719.12	34	943	4.1e-33	110.6	4.3	3	7	6.6e-05	0.061	13.2	0	2	34	269	301	268	301	0.95	Tetratricopeptide	repeat
Aqu2.1.37729_001	TPR_2	PF07719.12	34	943	4.1e-33	110.6	4.3	4	7	5.5e-05	0.051	13.5	0	7	30	391	414	389	417	0.92	Tetratricopeptide	repeat
Aqu2.1.37729_001	TPR_2	PF07719.12	34	943	4.1e-33	110.6	4.3	5	7	0.00075	0.7	9.9	0	8	33	618	643	616	644	0.9	Tetratricopeptide	repeat
Aqu2.1.37729_001	TPR_2	PF07719.12	34	943	4.1e-33	110.6	4.3	6	7	3.8e-05	0.036	13.9	0	4	34	648	678	645	678	0.94	Tetratricopeptide	repeat
Aqu2.1.37729_001	TPR_2	PF07719.12	34	943	4.1e-33	110.6	4.3	7	7	3.7e-05	0.034	14	0.1	1	34	679	712	679	712	0.93	Tetratricopeptide	repeat
Aqu2.1.37729_001	TPR_6	PF13174.1	33	943	2e-06	27.8	3.2	1	1	0.00034	0.31	11.5	0.1	2	32	681	711	680	712	0.94	Tetratricopeptide	repeat
Aqu2.1.37729_001	TPR_8	PF13181.1	34	943	1.7e-14	52.3	15.9	1	3	0.00012	0.11	12.3	0	2	34	235	267	231	267	0.94	Tetratricopeptide	repeat
Aqu2.1.37729_001	TPR_8	PF13181.1	34	943	1.7e-14	52.3	15.9	2	3	4.9e-05	0.045	13.5	0.1	2	33	269	301	268	302	0.93	Tetratricopeptide	repeat
Aqu2.1.37729_001	TPR_8	PF13181.1	34	943	1.7e-14	52.3	15.9	3	3	0.00025	0.23	11.3	0.2	4	32	464	492	461	494	0.9	Tetratricopeptide	repeat
Aqu2.1.37729_001	TPR_9	PF13371.1	73	943	4.2e-15	55.3	2	1	2	1.4e-06	0.0013	18.4	0.1	9	65	625	681	621	683	0.93	Tetratricopeptide	repeat
Aqu2.1.37729_001	TPR_9	PF13371.1	73	943	4.2e-15	55.3	2	2	2	1.9e-05	0.018	14.9	0.1	22	66	672	716	671	722	0.91	Tetratricopeptide	repeat
Aqu2.1.37732_001	7tm_2	PF00002.19	243	299	1.6e-17	63.4	16.8	1	1	1.3e-21	1.9e-17	63.1	16.8	89	243	1	167	1	167	0.88	7	transmembrane	receptor	(Secretin	family)
Aqu2.1.37740_001	2-oxoacid_dh	PF00198.18	231	620	3.4e-81	271.8	0	1	1	1.6e-84	4.6e-81	271.4	0	3	231	393	620	391	620	0.97	2-oxoacid	dehydrogenases	acyltransferase	(catalytic	domain)
Aqu2.1.37740_001	Biotin_lipoyl_2	PF13533.1	50	620	0.00066	19.2	0	1	2	0.00063	1.9	8.2	0	10	37	92	119	85	123	0.88	Biotin-lipoyl	like
Aqu2.1.37740_001	Biotin_lipoyl_2	PF13533.1	50	620	0.00066	19.2	0	2	2	0.0007	2.1	8	0	10	37	217	244	210	249	0.88	Biotin-lipoyl	like
Aqu2.1.37740_001	Biotin_lipoyl	PF00364.17	74	620	3.8e-33	112.9	5.7	1	2	2.1e-19	6.1e-16	57.8	0.4	2	74	80	153	79	153	0.97	Biotin-requiring	enzyme
Aqu2.1.37740_001	Biotin_lipoyl	PF00364.17	74	620	3.8e-33	112.9	5.7	2	2	3.1e-19	9.1e-16	57.2	0.7	2	74	205	278	204	278	0.97	Biotin-requiring	enzyme
Aqu2.1.37740_001	E3_binding	PF02817.12	39	620	1.9e-15	56.2	0.1	1	1	1.2e-18	3.7e-15	55.2	0.1	1	38	337	374	337	375	0.97	e3	binding	domain
Aqu2.1.37740_001	GCV_H	PF01597.14	122	620	6.1e-05	22.6	0.4	1	2	0.00014	0.41	10.3	0	39	70	100	131	88	135	0.86	Glycine	cleavage	H-protein
Aqu2.1.37740_001	GCV_H	PF01597.14	122	620	6.1e-05	22.6	0.4	2	2	0.00018	0.52	10	0.1	39	71	225	257	213	261	0.86	Glycine	cleavage	H-protein
Aqu2.1.37741_001	CBFD_NFYB_HMF	PF00808.18	65	304	1.2e-06	28.4	0	1	1	2e-10	2.9e-06	27.2	0	2	65	181	247	180	247	0.89	Histone-like	transcription	factor	(CBF/NF-Y)	and	archaeal	histone
Aqu2.1.37751_001	AAA_17	PF13207.1	121	222	4.4e-06	27.5	0.1	1	1	2.8e-09	8.4e-06	26.6	0.1	3	78	10	103	8	213	0.68	AAA	domain
Aqu2.1.37751_001	AAA_33	PF13671.1	143	222	1.6e-05	24.8	0	1	1	1.5e-08	4.4e-05	23.3	0	3	121	10	137	9	152	0.81	AAA	domain
Aqu2.1.37751_001	ADK_lid	PF05191.9	36	222	1.7e-10	40.3	0.1	1	1	4.2e-13	1.2e-09	37.6	0	1	36	134	169	134	169	0.98	Adenylate	kinase,	active	site	lid
Aqu2.1.37751_001	ADK	PF00406.17	151	222	5.7e-60	201.5	0	1	1	2.3e-63	6.9e-60	201.2	0	1	150	11	197	11	198	0.98	Adenylate	kinase
Aqu2.1.37751_001	Zeta_toxin	PF06414.7	201	222	0.0009	18.3	0	1	1	5.5e-07	0.0016	17.5	0	20	127	10	117	4	121	0.87	Zeta	toxin
Aqu2.1.37763_001	Abhydrolase_5	PF12695.2	145	323	0.00035	20.3	0	1	1	6.5e-08	0.00048	19.9	0	17	131	106	285	86	302	0.67	Alpha/beta	hydrolase	family
Aqu2.1.37763_001	Esterase	PF00756.15	251	323	1.7e-64	217.6	0	1	1	2.9e-68	2.1e-64	217.3	0	1	249	63	314	63	316	0.96	Putative	esterase
Aqu2.1.37765_001	G_glu_transpept	PF01019.16	510	639	4.9e-152	506.9	0	1	1	4e-156	5.9e-152	506.7	0	2	508	118	628	117	630	0.95	Gamma-glutamyltranspeptidase
Aqu2.1.37767_001	Smg4_UPF3	PF03467.10	176	467	3.9e-18	66	0	1	1	6.5e-22	9.7e-18	64.7	0	3	175	16	184	13	185	0.81	Smg-4/UPF3	family
Aqu2.1.37769_001	Ribophorin_II	PF05817.9	637	643	3.6e-136	454.9	5.1	1	1	3e-140	4.4e-136	454.6	5.1	14	636	16	640	6	641	0.9	Oligosaccharyltransferase	subunit	Ribophorin	II
Aqu2.1.37771_001	CLASP_N	PF12348.3	228	1237	0.00011	21.6	3.9	1	1	6.2e-05	0.13	11.5	0.2	74	226	913	1058	910	1068	0.86	CLASP	N	terminal
Aqu2.1.37771_001	Cnd1	PF12717.2	178	1237	2.8e-13	50	25.6	1	4	9.1e-06	0.019	14.8	0.1	62	159	47	144	6	155	0.77	non-SMC	mitotic	condensation	complex	subunit	1
Aqu2.1.37771_001	Cnd1	PF12717.2	178	1237	2.8e-13	50	25.6	2	4	3.3e-05	0.071	12.9	0	27	106	436	520	429	549	0.85	non-SMC	mitotic	condensation	complex	subunit	1
Aqu2.1.37771_001	Cnd1	PF12717.2	178	1237	2.8e-13	50	25.6	3	4	0.00031	0.67	9.7	3.6	3	139	628	782	626	840	0.78	non-SMC	mitotic	condensation	complex	subunit	1
Aqu2.1.37771_001	Cnd1	PF12717.2	178	1237	2.8e-13	50	25.6	4	4	1.7e-05	0.035	13.9	0.6	26	120	969	1076	957	1218	0.83	non-SMC	mitotic	condensation	complex	subunit	1
Aqu2.1.37771_001	HEAT_2	PF13646.1	88	1237	6.6e-23	80.8	3.8	1	3	1.6e-05	0.035	14.3	0	29	79	46	103	9	108	0.78	HEAT	repeats
Aqu2.1.37771_001	HEAT_2	PF13646.1	88	1237	6.6e-23	80.8	3.8	2	3	7.5e-06	0.016	15.4	0	5	82	940	1028	936	1033	0.73	HEAT	repeats
Aqu2.1.37771_001	HEAT_2	PF13646.1	88	1237	6.6e-23	80.8	3.8	3	3	4.9e-05	0.1	12.8	0	1	68	970	1048	970	1068	0.72	HEAT	repeats
Aqu2.1.37771_001	HEAT_EZ	PF13513.1	55	1237	2.9e-18	65.7	10	1	3	0.00091	1.9	9	0	9	52	237	280	233	283	0.89	HEAT-like	repeat
Aqu2.1.37771_001	HEAT_EZ	PF13513.1	55	1237	2.9e-18	65.7	10	2	3	0.00024	0.5	10.9	0	1	45	343	387	343	393	0.88	HEAT-like	repeat
Aqu2.1.37771_001	HEAT_EZ	PF13513.1	55	1237	2.9e-18	65.7	10	3	3	0.0001	0.21	12	0	2	55	584	635	583	635	0.94	HEAT-like	repeat
Aqu2.1.37771_001	HEAT	PF02985.17	31	1237	3.9e-14	51.4	20.5	1	2	0.00019	0.4	10.8	0	2	27	50	75	49	76	0.91	HEAT	repeat
Aqu2.1.37771_001	HEAT	PF02985.17	31	1237	3.9e-14	51.4	20.5	2	2	0.00044	0.94	9.7	0	11	27	339	356	335	358	0.87	HEAT	repeat
Aqu2.1.37771_001	TIP120	PF08623.5	169	1237	5.7e-62	208.2	2.2	1	1	2.7e-65	5.7e-62	208.2	2.2	1	168	1042	1207	1042	1208	0.99	TATA-binding	protein	interacting	(TIP20)
Aqu2.1.37771_001	UME	PF08064.8	107	1237	4.3e-09	36.2	16.3	1	2	0.00017	0.36	10.7	0.1	25	102	225	301	213	306	0.79	UME	(NUC010)	domain
Aqu2.1.37771_001	UME	PF08064.8	107	1237	4.3e-09	36.2	16.3	2	2	4.8e-07	0.001	18.9	0	5	105	428	528	426	530	0.84	UME	(NUC010)	domain
Aqu2.1.37773_001	APC10	PF03256.11	194	178	7.3e-57	192	0.1	1	1	1.2e-60	9.1e-57	191.7	0.1	24	174	7	156	2	170	0.94	Anaphase-promoting	complex,	subunit	10	(APC10)
Aqu2.1.37773_001	F5_F8_type_C	PF00754.20	129	178	0.00065	19.5	0.1	1	1	3.3e-07	0.0025	17.6	0	6	78	23	92	19	123	0.8	F5/8	type	C	domain
Aqu2.1.37774_001	RRM_1	PF00076.17	70	169	3.7e-21	74.5	0	1	1	1e-24	5e-21	74.1	0	3	70	6	74	4	74	0.97	RNA	recognition	motif.	(a.k.a.	RRM,	RBD,	or	RNP	domain)
Aqu2.1.37774_001	RRM_5	PF13893.1	56	169	3.1e-11	42.9	0	1	1	8.7e-15	4.3e-11	42.4	0	2	56	19	78	18	78	0.96	RNA	recognition	motif.	(a.k.a.	RRM,	RBD,	or	RNP	domain)
Aqu2.1.37774_001	RRM_6	PF14259.1	70	169	1.4e-14	53.8	0	1	1	4e-18	2e-14	53.3	0	3	68	6	72	4	74	0.96	RNA	recognition	motif	(a.k.a.	RRM,	RBD,	or	RNP	domain)
Aqu2.1.37779_001	Ig_2	PF13895.1	80	583	5.9e-10	39.1	2.2	1	2	2.1e-10	6.1e-07	29.4	0.3	14	66	217	276	201	291	0.72	Immunoglobulin	domain
Aqu2.1.37779_001	Ig_2	PF13895.1	80	583	5.9e-10	39.1	2.2	2	2	0.00054	1.6	8.9	0.1	6	63	311	368	306	412	0.67	Immunoglobulin	domain
Aqu2.1.37779_001	Ig_3	PF13927.1	75	583	2.8e-10	40.5	13.6	1	2	1.2e-10	3.6e-07	30.5	3.8	6	75	205	276	200	276	0.84	Immunoglobulin	domain
Aqu2.1.37779_001	Ig_3	PF13927.1	75	583	2.8e-10	40.5	13.6	2	2	8e-06	0.024	15.1	0.7	13	61	317	385	307	398	0.68	Immunoglobulin	domain
Aqu2.1.37779_001	ig	PF00047.20	64	583	4.9e-06	26.5	6.2	1	1	4.1e-09	1.2e-05	25.3	2.6	2	64	218	274	217	274	0.67	Immunoglobulin	domain
Aqu2.1.37779_001	I-set	PF07679.11	90	583	3.1e-11	42.9	0.2	1	2	2.3e-11	6.8e-08	32.2	0	13	76	215	275	203	282	0.84	Immunoglobulin	I-set	domain
Aqu2.1.37779_001	I-set	PF07679.11	90	583	3.1e-11	42.9	0.2	2	2	0.00063	1.9	8.4	0	7	81	312	403	307	411	0.73	Immunoglobulin	I-set	domain
Aqu2.1.37779_001	V-set	PF07686.12	114	583	1.1e-07	31.6	5.8	1	2	5.5e-07	0.0016	18.2	3.6	17	101	218	277	204	302	0.75	Immunoglobulin	V-set	domain
Aqu2.1.37779_001	V-set	PF07686.12	114	583	1.1e-07	31.6	5.8	2	2	6.5e-05	0.19	11.6	0	4	41	308	346	305	394	0.72	Immunoglobulin	V-set	domain
Aqu2.1.37787_001	COPIIcoated_ERV	PF07970.7	222	347	1.4e-41	142.5	0.1	1	1	2.6e-45	1.9e-41	142	0.1	54	221	163	328	154	329	0.93	Endoplasmic	reticulum	vesicle	transporter
Aqu2.1.37787_001	ERGIC_N	PF13850.1	96	347	1.8e-24	85.5	0.2	1	1	4.5e-28	3.3e-24	84.6	0.2	2	91	10	98	9	103	0.97	Endoplasmic	Reticulum-Golgi	Intermediate	Compartment	(ERGIC)
Aqu2.1.37794_001	PAS_3	PF08447.6	91	753	0.00016	21.6	0	1	1	2.4e-07	0.00072	19.6	0	1	86	213	288	213	293	0.8	PAS	fold
Aqu2.1.37794_001	PAS_4	PF08448.5	110	753	1.6e-05	24.8	0	1	1	1.3e-08	4e-05	23.6	0	2	103	199	294	198	300	0.86	PAS	fold
Aqu2.1.37794_001	PAS_9	PF13426.1	104	753	2.8e-08	34	0	1	1	1.9e-11	5.6e-08	33	0	7	100	207	294	202	298	0.85	PAS	domain
Aqu2.1.37794_001	PAS	PF00989.19	113	753	4.2e-07	29.7	0	1	1	3.8e-10	1.1e-06	28.3	0	6	99	197	282	193	292	0.72	PAS	fold
Aqu2.1.37794_001	PDEase_I	PF00233.14	237	753	4e-61	206.7	0.4	1	1	2.1e-64	6.1e-61	206.1	0.4	1	223	497	724	497	736	0.92	3'5'-cyclic	nucleotide	phosphodiesterase
Aqu2.1.37798_001	Frataxin_Cyay	PF01491.11	109	167	5.3e-31	106.6	0	1	1	4.9e-35	7.3e-31	106.1	0	2	108	44	153	43	154	0.96	Frataxin-like	domain
Aqu2.1.37800_001	NAPRTase	PF04095.11	245	496	1.1e-77	260.6	0	1	1	9.7e-82	1.4e-77	260.2	0	1	244	196	469	196	470	0.97	Nicotinate	phosphoribosyltransferase	(NAPRTase)	family
Aqu2.1.37803_001	Pkinase	PF00069.20	260	418	1.1e-33	116.4	0	1	1	1.8e-37	1.3e-33	116.2	0	1	227	45	279	45	318	0.89	Protein	kinase	domain
Aqu2.1.37803_001	Pkinase_Tyr	PF07714.12	259	418	2.6e-13	49.6	0	1	1	4.6e-17	3.4e-13	49.2	0	3	221	47	266	45	294	0.83	Protein	tyrosine	kinase
Aqu2.1.37804_001	GRIM-19	PF06212.7	130	142	3.4e-40	136.7	0	1	1	2.7e-44	4.1e-40	136.5	0	6	120	6	120	1	125	0.97	GRIM-19	protein
Aqu2.1.37808_001	Kelch_1	PF01344.20	47	919	0.0001	21.7	7	1	1	0.00054	2	8	0	14	34	278	298	276	298	0.88	Kelch	motif
Aqu2.1.37808_001	Kelch_3	PF13415.1	49	919	8.5e-13	48	0.8	1	2	0.0001	0.38	10.9	0	7	48	220	268	216	269	0.76	Galactose	oxidase,	central	domain
Aqu2.1.37808_001	Kelch_3	PF13415.1	49	919	8.5e-13	48	0.8	2	2	8.5e-07	0.0032	17.6	0	4	48	278	326	277	327	0.86	Galactose	oxidase,	central	domain
Aqu2.1.37808_001	Kelch_4	PF13418.1	49	919	4.3e-06	26.3	10.7	1	1	3.7e-05	0.14	11.9	0	2	46	13	69	12	73	0.86	Galactose	oxidase,	central	domain
Aqu2.1.37808_001	Kelch_6	PF13964.1	50	919	7e-09	35.4	8.9	1	2	1.1e-06	0.0041	17.2	0	2	42	13	63	12	72	0.94	Kelch	motif
Aqu2.1.37808_001	Kelch_6	PF13964.1	50	919	7e-09	35.4	8.9	2	2	2.1e-06	0.0079	16.3	0.3	5	43	77	116	75	125	0.93	Kelch	motif
Aqu2.1.37809_001	Rav1p_C	PF12234.3	631	2975	1.3e-77	261.4	0.1	1	3	3.4e-11	2.5e-07	29.2	0	135	229	1173	1269	1153	1329	0.75	RAVE	protein	1	C	terminal
Aqu2.1.37809_001	Rav1p_C	PF12234.3	631	2975	1.3e-77	261.4	0.1	2	3	6.5e-05	0.48	8.5	0	255	306	1377	1430	1340	1434	0.74	RAVE	protein	1	C	terminal
Aqu2.1.37809_001	Rav1p_C	PF12234.3	631	2975	1.3e-77	261.4	0.1	3	3	1.1e-68	8.2e-65	219.1	0.1	312	560	1470	1726	1467	1772	0.86	RAVE	protein	1	C	terminal
Aqu2.1.37809_001	WD40	PF00400.27	39	2975	8.7e-18	63.4	29.9	1	5	1.6e-07	0.0012	18.6	0	12	38	195	222	194	223	0.96	WD	domain,	G-beta	repeat
Aqu2.1.37809_001	WD40	PF00400.27	39	2975	8.7e-18	63.4	29.9	2	5	0.00024	1.8	8.5	0.1	5	39	253	296	249	296	0.94	WD	domain,	G-beta	repeat
Aqu2.1.37809_001	WD40	PF00400.27	39	2975	8.7e-18	63.4	29.9	3	5	0.00033	2.4	8.1	0.1	3	39	2841	2877	2839	2877	0.92	WD	domain,	G-beta	repeat
Aqu2.1.37809_001	WD40	PF00400.27	39	2975	8.7e-18	63.4	29.9	4	5	1.7e-10	1.3e-06	28	0.6	10	39	2890	2919	2883	2919	0.96	WD	domain,	G-beta	repeat
Aqu2.1.37809_001	WD40	PF00400.27	39	2975	8.7e-18	63.4	29.9	5	5	0.00047	3.5	7.6	0.1	23	37	2953	2967	2941	2969	0.84	WD	domain,	G-beta	repeat
Aqu2.1.37811_001	Pkinase	PF00069.20	260	389	8e-57	192.3	0	1	1	1.3e-60	9.6e-57	192	0	2	260	76	358	75	358	0.91	Protein	kinase	domain
Aqu2.1.37811_001	Pkinase_Tyr	PF07714.12	259	389	2.3e-33	115.3	0	1	1	1.5e-36	1.1e-32	113	0	4	257	78	354	75	356	0.87	Protein	tyrosine	kinase
Aqu2.1.37812_001	RGM_C	PF06534.8	179	523	4.8e-08	32.3	0	1	1	1.5e-11	1.1e-07	31.2	0	25	112	246	328	225	375	0.72	Repulsive	guidance	molecule	(RGM)	C-terminus
Aqu2.1.37812_001	RGM_N	PF06535.7	161	523	2.3e-10	40.7	2.1	1	1	3.1e-14	2.3e-10	40.7	2.1	1	160	29	216	29	217	0.82	Repulsive	guidance	molecule	(RGM)	N-terminus
Aqu2.1.37815_001	Chromo	PF00385.19	55	1732	1.6e-26	91.7	9.6	1	2	1.5e-12	4.6e-09	35.8	0.2	14	44	439	470	429	484	0.8	Chromo	(CHRromatin	Organisation	MOdifier)	domain
Aqu2.1.37815_001	Chromo	PF00385.19	55	1732	1.6e-26	91.7	9.6	2	2	5.2e-20	1.6e-16	59.7	0.7	2	52	519	568	518	571	0.91	Chromo	(CHRromatin	Organisation	MOdifier)	domain
Aqu2.1.37815_001	DUF4208	PF13907.1	101	1732	2.4e-15	56.6	0	1	1	8e-18	2.4e-14	53.3	0	8	100	1640	1727	1633	1728	0.92	Domain	of	unknown	function	(DUF4208)
Aqu2.1.37815_001	Helicase_C	PF00271.26	78	1732	4.7e-14	52	0.2	1	1	6.2e-17	1.8e-13	50.1	0	3	78	952	1030	950	1030	0.94	Helicase	conserved	C-terminal	domain
Aqu2.1.37815_001	ResIII	PF04851.10	184	1732	1e-07	31.9	0	1	1	3.4e-11	1e-07	31.9	0	2	182	608	773	607	775	0.81	Type	III	restriction	enzyme,	res	subunit
Aqu2.1.37815_001	SNF2_N	PF00176.18	299	1732	1.9e-73	246.8	1.7	1	1	6.4e-77	1.9e-73	246.8	1.7	1	297	613	894	613	896	0.94	SNF2	family	N-terminal	domain
Aqu2.1.37816_001	AhpC-TSA	PF00578.16	124	803	4.2e-06	26.4	0.1	1	1	0.00022	0.32	10.6	0	26	66	383	421	365	433	0.79	AhpC/TSA	family
Aqu2.1.37816_001	Calsequestrin	PF01216.12	383	803	1.1e-06	27.6	0	1	1	4.6e-07	0.00069	18.5	0	90	206	75	191	62	209	0.87	Calsequestrin
Aqu2.1.37816_001	GPP34	PF05719.6	205	803	1.1e-55	188.8	0.8	1	1	1.1e-58	1.7e-55	188.3	0.8	1	183	565	777	565	798	0.89	Golgi	phosphoprotein	3	(GPP34)
Aqu2.1.37816_001	Redoxin	PF08534.5	146	803	2e-05	24.1	1	1	1	8.4e-05	0.13	11.8	0	28	76	382	426	370	444	0.79	Redoxin
Aqu2.1.37816_001	Thioredoxin_2	PF13098.1	112	803	9.2e-13	48.3	0.3	1	2	1.4e-07	0.00021	21.4	0	8	104	43	118	36	126	0.79	Thioredoxin-like	domain
Aqu2.1.37816_001	Thioredoxin_2	PF13098.1	112	803	9.2e-13	48.3	0.3	2	2	6.6e-08	9.7e-05	22.5	0	2	111	379	467	378	468	0.79	Thioredoxin-like	domain
Aqu2.1.37816_001	Thioredoxin_4	PF13462.1	163	803	0.00053	20	0.3	1	1	0.00033	0.48	10.4	0	10	54	379	421	377	432	0.87	Thioredoxin
Aqu2.1.37816_001	Thioredoxin_6	PF13848.1	184	803	1.1e-35	123	0.2	1	3	0.00014	0.2	11.4	0	30	105	86	160	56	164	0.79	Thioredoxin-like	domain
Aqu2.1.37816_001	Thioredoxin_6	PF13848.1	184	803	1.1e-35	123	0.2	2	3	1.2e-31	1.8e-28	99.5	0.4	2	184	159	343	158	343	0.9	Thioredoxin-like	domain
Aqu2.1.37816_001	Thioredoxin_6	PF13848.1	184	803	1.1e-35	123	0.2	3	3	0.00051	0.75	9.5	0	8	78	400	475	396	486	0.84	Thioredoxin-like	domain
Aqu2.1.37816_001	Thioredoxin_7	PF13899.1	82	803	4.9e-09	36	0	1	2	0.00017	0.25	11.3	0	20	44	43	67	41	105	0.79	Thioredoxin-like
Aqu2.1.37816_001	Thioredoxin_7	PF13899.1	82	803	4.9e-09	36	0	2	2	9.4e-08	0.00014	21.8	0	16	80	381	444	376	446	0.8	Thioredoxin-like
Aqu2.1.37816_001	Thioredoxin_8	PF13905.1	95	803	4.6e-11	42.6	0	1	2	9.1e-06	0.014	15.5	0	2	32	41	71	39	81	0.86	Thioredoxin-like
Aqu2.1.37816_001	Thioredoxin_8	PF13905.1	95	803	4.6e-11	42.6	0	2	2	6.8e-07	0.001	19.1	0	4	50	385	429	382	450	0.88	Thioredoxin-like
Aqu2.1.37816_001	Thioredoxin	PF00085.15	104	803	6.1e-63	209	0.1	1	2	2.6e-33	3.8e-30	103.6	0	2	104	26	129	25	129	0.97	Thioredoxin
Aqu2.1.37816_001	Thioredoxin	PF00085.15	104	803	6.1e-63	209	0.1	2	2	1.9e-32	2.8e-29	100.8	0	2	103	366	470	365	471	0.96	Thioredoxin
Aqu2.1.37817_001	Tim44	PF04280.10	147	468	1.2e-25	90.2	0.4	1	1	6.6e-29	9.8e-25	87.2	0	3	145	320	458	318	460	0.94	Tim44-like	domain
Aqu2.1.37823_001	UAA	PF08449.6	303	380	4.8e-67	226	29.2	1	2	2.1e-63	3.1e-59	200.3	19.1	2	237	98	330	97	331	0.98	UAA	transporter	family
Aqu2.1.37823_001	UAA	PF08449.6	303	380	4.8e-67	226	29.2	2	2	8.2e-13	1.2e-08	34.2	4	253	301	326	374	325	376	0.93	UAA	transporter	family
Aqu2.1.37824_001	PALP	PF00291.20	306	472	1.1e-08	34.6	0	1	1	2.6e-12	1.9e-08	33.9	0	31	291	103	407	92	418	0.72	Pyridoxal-phosphate	dependent	enzyme
Aqu2.1.37824_001	Thr_synth_N	PF14821.1	79	472	4.8e-27	93.8	0	1	1	1.6e-30	1.2e-26	92.5	0	1	78	2	80	2	81	0.97	Threonine	synthase	N	terminus
Aqu2.1.37833_001	Death	PF00531.17	83	1197	1.4e-05	24.8	1.1	1	1	1.1e-08	8.4e-05	22.2	0.2	8	81	25	104	17	105	0.89	Death	domain
Aqu2.1.37833_001	Ubiquitin_2	PF14560.1	87	1197	0.00032	20.8	0.2	1	1	2.7e-05	0.2	11.9	0.2	10	62	889	945	882	952	0.72	Ubiquitin-like	domain
Aqu2.1.37834_001	APC10	PF03256.11	194	2429	0.00012	21.6	0.1	1	1	8e-08	0.00024	20.7	0.1	51	165	1087	1198	1075	1219	0.79	Anaphase-promoting	complex,	subunit	10	(APC10)
Aqu2.1.37834_001	Cul7	PF11515.3	79	2429	5e-09	35.9	0.3	1	1	7.8e-12	2.3e-08	33.8	0	1	78	365	438	365	439	0.93	Mouse	development	and	cellular	proliferation	protein	Cullin-7
Aqu2.1.37834_001	Cullin_Nedd8	PF10557.4	68	2429	4e-09	36.1	0.1	1	1	7.9e-12	2.3e-08	33.7	0.1	2	62	1768	1839	1767	1844	0.92	Cullin	protein	neddylation	domain
Aqu2.1.37834_001	Cullin	PF00888.17	588	2429	9.8e-29	100.3	9.3	1	1	3.3e-32	9.8e-29	100.3	9.3	277	586	1382	1739	1317	1741	0.83	Cullin	family
Aqu2.1.37834_001	IBR	PF01485.16	64	2429	1.8e-10	40.5	39.3	1	2	2.7e-09	8.1e-06	25.6	5.5	3	64	2073	2134	2071	2134	0.92	IBR	domain
Aqu2.1.37834_001	IBR	PF01485.16	64	2429	1.8e-10	40.5	39.3	2	2	5.9e-11	1.8e-07	30.9	12.9	19	61	2165	2202	2150	2209	0.8	IBR	domain
Aqu2.1.37856_001	ChlI	PF13541.1	121	177	1.2e-09	37.7	0	1	1	2e-13	1.5e-09	37.4	0	39	121	62	144	19	144	0.81	Subunit	ChlI	of	Mg-chelatase
Aqu2.1.37856_001	Lon_C	PF05362.8	205	177	5.2e-62	208.7	0.1	1	1	1.2e-65	9.2e-62	207.9	0.1	38	202	1	174	1	177	0.91	Lon	protease	(S16)	C-terminal	proteolytic	domain
Aqu2.1.37857_001	Glyco_hydro_31	PF01055.21	441	755	2.6e-43	148.4	0.2	1	2	1.4e-10	2e-06	26.9	0	56	183	382	511	352	555	0.82	Glycosyl	hydrolases	family	31
Aqu2.1.37857_001	Glyco_hydro_31	PF01055.21	441	755	2.6e-43	148.4	0.2	2	2	9.6e-39	1.4e-34	119.6	0.1	256	434	568	751	562	754	0.86	Glycosyl	hydrolases	family	31
Aqu2.1.37870_001	CAP_GLY	PF01302.20	69	912	1.3e-38	130.4	7.2	1	5	8.5e-06	0.13	12	0	2	39	30	73	30	110	0.74	CAP-Gly	domain
Aqu2.1.37870_001	CAP_GLY	PF01302.20	69	912	1.3e-38	130.4	7.2	2	5	7.2e-07	0.011	15.4	0	1	36	198	234	198	240	0.91	CAP-Gly	domain
Aqu2.1.37870_001	CAP_GLY	PF01302.20	69	912	1.3e-38	130.4	7.2	3	5	5.8e-14	8.6e-10	38.1	0.2	12	67	391	445	373	447	0.9	CAP-Gly	domain
Aqu2.1.37870_001	CAP_GLY	PF01302.20	69	912	1.3e-38	130.4	7.2	4	5	1.3e-06	0.02	14.6	0	1	41	500	549	500	585	0.83	CAP-Gly	domain
Aqu2.1.37870_001	CAP_GLY	PF01302.20	69	912	1.3e-38	130.4	7.2	5	5	1.1e-17	1.7e-13	50	0.1	1	68	818	887	818	888	0.91	CAP-Gly	domain
Aqu2.1.37871_001	CAP_GLY	PF01302.20	69	838	2.3e-19	68.8	0	1	2	3.1e-05	0.11	12.1	0	2	39	30	73	30	110	0.74	CAP-Gly	domain
Aqu2.1.37871_001	CAP_GLY	PF01302.20	69	838	2.3e-19	68.8	0	2	2	5.1e-18	1.9e-14	53	0	1	68	198	267	198	268	0.94	CAP-Gly	domain
Aqu2.1.37871_001	Enolase_C	PF00113.17	296	838	0.00079	18.4	0.3	1	1	3.4e-07	0.0012	17.8	0.3	109	189	474	558	376	577	0.74	Enolase,	C-terminal	TIM	barrel	domain
Aqu2.1.37871_001	Pkinase	PF00069.20	260	838	7.7e-35	120.2	0	1	1	9.9e-38	3.7e-34	118	0	5	255	586	828	583	832	0.83	Protein	kinase	domain
Aqu2.1.37871_001	Pkinase_Tyr	PF07714.12	259	838	5.4e-34	117.4	0	1	1	7.6e-37	2.8e-33	115	0	5	258	586	830	583	831	0.82	Protein	tyrosine	kinase
Aqu2.1.37876_001	FH2	PF02181.18	370	1822	1.6e-65	221.4	13.5	1	1	2.6e-69	3.9e-65	220.1	13.5	6	369	1316	1680	1312	1681	0.91	Formin	Homology	2	Domain
Aqu2.1.37879_001	UCH_1	PF13423.1	295	1005	9.6e-09	35	0	1	1	4.6e-12	3.4e-08	33.2	0	2	295	605	955	604	955	0.85	Ubiquitin	carboxyl-terminal	hydrolase
Aqu2.1.37879_001	UCH	PF00443.24	269	1005	5.1e-42	143.8	0	1	1	9.5e-46	7.1e-42	143.3	0	2	269	604	976	603	976	0.9	Ubiquitin	carboxyl-terminal	hydrolase
Aqu2.1.37883_001	Cu2_monoox_C	PF03712.10	157	632	1.7e-31	108.7	0	1	1	5.9e-35	2.9e-31	107.9	0	5	134	347	491	343	511	0.89	Copper	type	II	ascorbate-dependent	monooxygenase,	C-terminal	domain
Aqu2.1.37883_001	Cu2_monooxygen	PF01082.15	133	632	1e-25	90.2	0.5	1	1	5.1e-29	2.5e-25	88.9	0.5	7	131	200	326	195	328	0.87	Copper	type	II	ascorbate-dependent	monooxygenase,	N-terminal	domain
Aqu2.1.37883_001	DOMON	PF03351.12	124	632	1.1e-26	93.2	0	1	1	4.5e-30	2.2e-26	92.2	0	2	122	39	155	38	157	0.93	DOMON	domain
Aqu2.1.37886_001	Glyco_tranf_2_4	PF13704.1	97	432	1.3e-08	35	0.6	1	1	4.9e-12	3.6e-08	33.5	0.1	8	96	208	303	204	304	0.74	Glycosyl	transferase	family	2
Aqu2.1.37886_001	Glyco_transf_92	PF01697.22	285	432	1.3e-40	139.5	4	1	1	1.8e-44	1.3e-40	139.5	4	3	255	189	422	187	431	0.82	Glycosyltransferase	family	92
Aqu2.1.37891_001	Ion_trans	PF00520.26	200	670	0.00041	19.6	27.1	1	1	2.6e-07	0.0019	17.4	27.1	24	197	419	598	373	601	0.83	Ion	transport	protein
Aqu2.1.37891_001	PKD_channel	PF08016.7	426	670	7.2e-14	51	12.3	1	1	1.8e-17	1.3e-13	50.1	12.3	297	424	472	606	463	608	0.87	Polycystin	cation	channel
Aqu2.1.37898_001	DUF788	PF05620.6	170	168	5.1e-32	111	4.8	1	1	4.2e-36	6.3e-32	110.7	4.8	4	170	7	166	6	166	0.88	Protein	of	unknown	function	(DUF788)
Aqu2.1.37899_001	HEAT_2	PF13646.1	88	1105	5.3e-18	65	2.5	1	3	1.9e-05	0.057	13.7	0	34	85	9	61	4	64	0.75	HEAT	repeats
Aqu2.1.37899_001	HEAT_2	PF13646.1	88	1105	5.3e-18	65	2.5	2	3	9.4e-08	0.00028	21.1	0	8	74	358	445	351	449	0.82	HEAT	repeats
Aqu2.1.37899_001	HEAT_2	PF13646.1	88	1105	5.3e-18	65	2.5	3	3	0.00011	0.31	11.3	0	12	66	674	742	669	783	0.75	HEAT	repeats
Aqu2.1.37899_001	HEAT_EZ	PF13513.1	55	1105	1.9e-18	66.3	1.7	1	4	2.8e-06	0.0083	16.5	0	2	54	365	418	364	419	0.9	HEAT-like	repeat
Aqu2.1.37899_001	HEAT_EZ	PF13513.1	55	1105	1.9e-18	66.3	1.7	2	4	0.00059	1.7	9.1	0.1	3	38	408	443	406	451	0.89	HEAT-like	repeat
Aqu2.1.37899_001	HEAT_EZ	PF13513.1	55	1105	1.9e-18	66.3	1.7	3	4	0.00015	0.46	11	0	4	54	679	729	677	730	0.92	HEAT-like	repeat
Aqu2.1.37899_001	HEAT_EZ	PF13513.1	55	1105	1.9e-18	66.3	1.7	4	4	5.3e-06	0.016	15.7	0	10	55	894	939	888	939	0.91	HEAT-like	repeat
Aqu2.1.37899_001	HEAT	PF02985.17	31	1105	1.2e-16	59.1	5.3	1	3	1e-05	0.03	14.4	0	1	31	350	381	350	381	0.95	HEAT	repeat
Aqu2.1.37899_001	HEAT	PF02985.17	31	1105	1.2e-16	59.1	5.3	2	3	4.1e-05	0.12	12.4	0	1	31	393	423	393	423	0.93	HEAT	repeat
Aqu2.1.37899_001	HEAT	PF02985.17	31	1105	1.2e-16	59.1	5.3	3	3	9.6e-05	0.28	11.3	0	1	28	913	940	913	942	0.95	HEAT	repeat
Aqu2.1.37899_001	IBN_N	PF03810.14	77	1105	2.2e-08	33.8	1.8	1	1	3.5e-11	1e-07	31.7	0.2	2	75	27	90	26	92	0.9	Importin-beta	N-terminal	domain
Aqu2.1.37905_001	Laminin_II	PF06009.7	138	184	0.00029	20.6	2.6	1	1	1.9e-08	0.00029	20.6	2.6	5	81	58	137	54	143	0.83	Laminin	Domain	II
Aqu2.1.37908_001	LRR_1	PF00560.28	22	563	0.00068	19.3	14.8	1	2	0.00055	1.6	9	0.1	1	22	483	504	483	504	0.91	Leucine	Rich	Repeat
Aqu2.1.37908_001	LRR_1	PF00560.28	22	563	0.00068	19.3	14.8	2	2	0.0007	2.1	8.7	0	2	17	532	547	531	558	0.89	Leucine	Rich	Repeat
Aqu2.1.37908_001	LRR_4	PF12799.2	44	563	2e-11	43.2	11.1	1	2	5.6e-13	1.7e-09	37.1	5.8	1	42	482	523	482	525	0.95	Leucine	Rich	repeats	(2	copies)
Aqu2.1.37908_001	LRR_4	PF12799.2	44	563	2e-11	43.2	11.1	2	2	7.5e-07	0.0022	17.5	0.2	11	40	515	546	515	553	0.77	Leucine	Rich	repeats	(2	copies)
Aqu2.1.37908_001	LRR_8	PF13855.1	61	563	1.6e-08	34.1	16.6	1	2	5.8e-05	0.17	11.6	7.8	24	61	456	494	437	495	0.79	Leucine	rich	repeat
Aqu2.1.37908_001	LRR_8	PF13855.1	61	563	1.6e-08	34.1	16.6	2	2	5.5e-12	1.6e-08	34.1	5.5	2	60	483	541	483	542	0.95	Leucine	rich	repeat
Aqu2.1.37908_001	LRR_9	PF14580.1	175	563	9.6e-07	28.5	1	1	1	7.3e-10	2.2e-06	27.3	1	52	144	470	561	459	563	0.92	Leucine-rich	repeat
Aqu2.1.37908_001	PPTA	PF01239.17	31	563	2.1e-34	115.4	17.2	1	5	3.2e-06	0.0095	15.2	0	3	30	49	76	48	77	0.94	Protein	prenyltransferase	alpha	subunit	repeat
Aqu2.1.37908_001	PPTA	PF01239.17	31	563	2.1e-34	115.4	17.2	2	5	3.9e-11	1.2e-07	30.7	0.5	2	29	92	119	91	121	0.96	Protein	prenyltransferase	alpha	subunit	repeat
Aqu2.1.37908_001	PPTA	PF01239.17	31	563	2.1e-34	115.4	17.2	3	5	2.6e-09	7.8e-06	25	0.4	4	30	130	156	127	157	0.93	Protein	prenyltransferase	alpha	subunit	repeat
Aqu2.1.37908_001	PPTA	PF01239.17	31	563	2.1e-34	115.4	17.2	4	5	9.2e-09	2.7e-05	23.2	0.2	1	30	162	191	162	192	0.89	Protein	prenyltransferase	alpha	subunit	repeat
Aqu2.1.37908_001	PPTA	PF01239.17	31	563	2.1e-34	115.4	17.2	5	5	5.6e-09	1.6e-05	23.9	0	2	29	209	236	208	238	0.92	Protein	prenyltransferase	alpha	subunit	repeat
Aqu2.1.37912_001	Methyltransf_11	PF08241.7	95	758	7.9e-06	26.2	0	1	1	9.1e-09	1.9e-05	25	0	1	94	497	612	497	613	0.91	Methyltransferase	domain
Aqu2.1.37912_001	Methyltransf_18	PF12847.2	112	758	3.4e-05	24.3	0	1	1	4.1e-08	8.6e-05	23	0	2	110	493	614	492	616	0.8	Methyltransferase	domain
Aqu2.1.37912_001	Methyltransf_23	PF13489.1	161	758	1.6e-10	40.9	0.1	1	1	2.7e-13	5.8e-10	39.1	0.1	18	121	488	633	473	728	0.7	Methyltransferase	domain
Aqu2.1.37912_001	Methyltransf_25	PF13649.1	101	758	8e-08	32.5	0.1	1	1	1.1e-10	2.3e-07	31	0	1	101	496	609	496	609	0.76	Methyltransferase	domain
Aqu2.1.37912_001	Methyltransf_31	PF13847.1	152	758	1.6e-08	34.3	0	1	1	4e-11	8.5e-08	31.9	0	6	126	495	630	492	656	0.81	Methyltransferase	domain
Aqu2.1.37912_001	Pox_MCEL	PF03291.11	332	758	4.3e-81	272.3	0	1	1	2.9e-84	6.2e-81	271.8	0	7	332	444	754	438	754	0.94	mRNA	capping	enzyme
Aqu2.1.37912_001	TIR_2	PF13676.1	102	758	1.8e-10	40.8	0	1	1	1.8e-13	3.8e-10	39.8	0	1	102	126	235	126	235	0.84	TIR	domain
Aqu2.1.37916_001	Arf	PF00025.16	175	219	1.3e-09	37.5	0.1	1	1	6e-13	1.8e-09	37	0.1	16	172	27	184	22	187	0.89	ADP-ribosylation	factor	family
Aqu2.1.37916_001	Miro	PF08477.8	119	219	1e-07	32.4	0.1	1	1	5.6e-11	1.7e-07	31.7	0.1	1	119	27	143	27	143	0.81	Miro-like	protein
Aqu2.1.37916_001	MMR_HSR1	PF01926.18	116	219	0.00019	21.3	0.1	1	1	1e-07	0.0003	20.7	0.1	1	91	27	142	27	171	0.69	50S	ribosome-binding	GTPase
Aqu2.1.37916_001	PduV-EutP	PF10662.4	143	219	0.00054	19.4	0.3	1	1	4.1e-05	0.12	11.8	0	96	141	139	183	116	185	0.84	Ethanolamine	utilisation	-	propanediol	utilisation
Aqu2.1.37916_001	Ras	PF00071.17	162	219	5.9e-24	84.2	0.5	1	1	2.4e-27	7.2e-24	84	0.5	1	160	27	187	27	189	0.92	Ras	family
Aqu2.1.37917_001	Arf	PF00025.16	175	206	1.5e-11	43.8	0	1	1	9e-15	2.2e-11	43.2	0	14	172	10	166	3	169	0.79	ADP-ribosylation	factor	family
Aqu2.1.37917_001	Gtr1_RagA	PF04670.7	232	206	5.2e-05	22.5	0.1	1	1	2.6e-08	6.3e-05	22.2	0.1	1	123	12	126	12	152	0.61	Gtr1/RagA	G	protein	conserved	region
Aqu2.1.37917_001	Miro	PF08477.8	119	206	3.7e-15	56.4	0	1	1	2.3e-18	5.7e-15	55.8	0	1	119	12	125	12	125	0.81	Miro-like	protein
Aqu2.1.37917_001	MMR_HSR1	PF01926.18	116	206	1.5e-06	28.1	0	1	1	7.7e-10	1.9e-06	27.8	0	1	92	12	103	12	140	0.7	50S	ribosome-binding	GTPase
Aqu2.1.37917_001	Ras	PF00071.17	162	206	1.4e-38	131.8	0.3	1	1	6.7e-42	1.6e-38	131.5	0.3	1	160	12	169	12	171	0.96	Ras	family
Aqu2.1.37917_001	SRPRB	PF09439.5	181	206	0.00042	19.5	0	1	1	2.9e-07	0.00071	18.8	0	5	83	12	90	9	130	0.67	Signal	recognition	particle	receptor	beta	subunit
Aqu2.1.37918_001	BOP1NT	PF08145.7	260	749	1.6e-100	336.1	7.2	1	1	3.2e-104	1.6e-100	336.1	7.2	1	260	140	394	140	394	0.99	BOP1NT	(NUC169)	domain
Aqu2.1.37918_001	Nup160	PF11715.3	547	749	0.00082	17.6	0	1	1	2.6e-07	0.0013	16.9	0	217	263	408	451	401	491	0.74	Nucleoporin	Nup120/160
Aqu2.1.37918_001	WD40	PF00400.27	39	749	3.1e-29	99.7	3.6	1	5	4.9e-11	2.4e-07	30.3	0	6	39	400	433	396	433	0.95	WD	domain,	G-beta	repeat
Aqu2.1.37918_001	WD40	PF00400.27	39	749	3.1e-29	99.7	3.6	2	5	0.00055	2.7	7.9	0	10	29	536	555	532	559	0.92	WD	domain,	G-beta	repeat
Aqu2.1.37918_001	WD40	PF00400.27	39	749	3.1e-29	99.7	3.6	3	5	2.3e-05	0.11	12.3	0	4	35	616	647	613	651	0.86	WD	domain,	G-beta	repeat
Aqu2.1.37918_001	WD40	PF00400.27	39	749	3.1e-29	99.7	3.6	4	5	1.4e-08	7e-05	22.5	0.1	3	37	658	692	656	693	0.93	WD	domain,	G-beta	repeat
Aqu2.1.37918_001	WD40	PF00400.27	39	749	3.1e-29	99.7	3.6	5	5	4.1e-07	0.002	17.9	0	16	38	726	748	722	749	0.95	WD	domain,	G-beta	repeat
Aqu2.1.37919_001	CH	PF00307.26	108	1537	4.5e-10	39.5	0.4	1	1	5.9e-12	1.2e-08	34.8	0.1	2	94	32	123	31	144	0.81	Calponin	homology	(CH)	domain
Aqu2.1.37919_001	Guanylate_kin	PF00625.16	183	1537	1.2e-43	148.6	0.2	1	2	1.5e-41	3.3e-38	130.9	0	2	147	1319	1464	1318	1467	0.96	Guanylate	kinase
Aqu2.1.37919_001	Guanylate_kin	PF00625.16	183	1537	1.2e-43	148.6	0.2	2	2	3.9e-06	0.0083	15.5	0.2	123	176	1464	1515	1462	1524	0.89	Guanylate	kinase
Aqu2.1.37919_001	L27	PF02828.11	56	1537	0.00076	19.1	2.4	1	1	1.3e-06	0.0027	17.3	0.3	17	48	1004	1036	995	1038	0.83	L27	domain
Aqu2.1.37919_001	PDZ_2	PF13180.1	82	1537	1.5e-07	31.2	0.4	1	2	9.7e-07	0.002	17.9	0.2	3	72	552	621	550	625	0.78	PDZ	domain
Aqu2.1.37919_001	PDZ_2	PF13180.1	82	1537	1.5e-07	31.2	0.4	2	2	0.00022	0.47	10.3	0	9	69	1107	1167	1099	1179	0.74	PDZ	domain
Aqu2.1.37919_001	PDZ	PF00595.19	81	1537	3.9e-15	55.7	0.6	1	2	5.9e-09	1.3e-05	25.3	0.4	3	72	542	608	540	618	0.77	PDZ	domain	(Also	known	as	DHR	or	GLGF)
Aqu2.1.37919_001	PDZ	PF00595.19	81	1537	3.9e-15	55.7	0.6	2	2	1e-09	2.2e-06	27.7	0	5	76	1095	1162	1090	1167	0.9	PDZ	domain	(Also	known	as	DHR	or	GLGF)
Aqu2.1.37919_001	SH3_1	PF00018.23	48	1537	2.6e-05	23.4	0.1	1	1	4.2e-08	9e-05	21.7	0.1	14	37	1206	1229	1202	1244	0.83	SH3	domain
Aqu2.1.37919_001	SH3_2	PF07653.12	55	1537	2.6e-06	26.8	0	1	1	3e-09	6.5e-06	25.5	0	1	49	1184	1244	1184	1249	0.78	Variant	SH3	domain
Aqu2.1.37921_001	WD40	PF00400.27	39	340	2.6e-11	42.9	12.9	1	3	8.9e-05	1.3	9	0.1	12	39	26	53	18	53	0.91	WD	domain,	G-beta	repeat
Aqu2.1.37921_001	WD40	PF00400.27	39	340	2.6e-11	42.9	12.9	2	3	0.00047	6.9	6.7	0.1	17	39	123	145	120	145	0.9	WD	domain,	G-beta	repeat
Aqu2.1.37921_001	WD40	PF00400.27	39	340	2.6e-11	42.9	12.9	3	3	6.6e-11	9.8e-07	28.4	0.1	4	39	161	197	158	197	0.93	WD	domain,	G-beta	repeat
Aqu2.1.37922_001	FHA	PF00498.21	68	556	3.2e-15	55.9	0.5	1	1	3.9e-19	5.7e-15	55.1	0.5	2	68	27	93	26	93	0.97	FHA	domain
Aqu2.1.37923_001	Dispanin	PF04505.7	82	130	3e-22	77.9	0.2	1	1	2.7e-26	4e-22	77.5	0.2	13	80	27	98	12	105	0.85	Interferon-induced	transmembrane	protein
Aqu2.1.37926_001	Fibrinogen_C	PF00147.13	235	239	2e-71	240.3	11.6	1	1	1.6e-75	2.4e-71	240	11.6	3	234	22	236	20	237	0.92	Fibrinogen	beta	and	gamma	chains,	C-terminal	globular	domain
Aqu2.1.37929_001	Nramp	PF01566.13	358	553	2.5e-106	355.4	10.4	1	1	2.9e-110	4.3e-106	354.7	10.4	1	357	102	472	102	473	0.94	Natural	resistance-associated	macrophage	protein
Aqu2.1.37930_001	MAT1	PF06391.8	200	339	1.4e-46	158.6	22	1	1	2.3e-50	1.7e-46	158.3	22	1	160	85	242	85	279	0.85	CDK-activating	kinase	assembly	factor	MAT1
Aqu2.1.37930_001	zf-RING_5	PF14634.1	44	339	0.00083	19	6.9	1	1	3e-07	0.0022	17.6	6.9	2	43	38	82	37	83	0.93	zinc-RING	finger	domain
Aqu2.1.37931_001	Apc1	PF12859.2	105	1805	6.3e-08	32.7	0.1	1	1	6.3e-11	4.7e-07	29.9	0.1	1	102	84	154	84	157	0.9	Anaphase-promoting	complex	subunit	1
Aqu2.1.37931_001	PC_rep	PF01851.17	35	1805	2.9e-06	27.2	7.4	1	2	0.0005	3.7	7.9	0.3	1	19	1200	1218	1200	1229	0.9	Proteasome/cyclosome	repeat
Aqu2.1.37931_001	PC_rep	PF01851.17	35	1805	2.9e-06	27.2	7.4	2	2	0.00042	3.1	8.2	0	1	25	1363	1387	1363	1394	0.88	Proteasome/cyclosome	repeat
Aqu2.1.37934_001	SRCR_2	PF15494.1	98	352	6.4e-11	42.3	3.2	1	2	4.9e-10	3.6e-06	27.1	0.1	5	53	42	97	38	129	0.76	Scavenger	receptor	cysteine-rich	domain
Aqu2.1.37934_001	SRCR_2	PF15494.1	98	352	6.4e-11	42.3	3.2	2	2	2.9e-06	0.021	15	0.6	5	42	180	214	177	266	0.81	Scavenger	receptor	cysteine-rich	domain
Aqu2.1.37934_001	SRCR	PF00530.13	99	352	1.9e-15	57	4.2	1	2	1.9e-11	1.4e-07	31.7	0.2	7	98	39	148	30	149	0.68	Scavenger	receptor	cysteine-rich	domain
Aqu2.1.37934_001	SRCR	PF00530.13	99	352	1.9e-15	57	4.2	2	2	1e-09	7.4e-06	26.2	0.4	5	98	175	265	172	266	0.72	Scavenger	receptor	cysteine-rich	domain
Aqu2.1.37937_001	ATE_C	PF04377.10	128	1274	4.8e-25	88	6.5	1	1	6.7e-29	1e-24	87	6.5	1	126	997	1139	997	1141	0.92	Arginine-tRNA-protein	transferase,	C	terminus
Aqu2.1.37938_001	SKIP_SNW	PF02731.10	158	596	2.4e-64	215.5	5	1	1	1.6e-68	2.4e-64	215.5	5	2	158	237	397	236	397	0.98	SKIP/SNW	domain
Aqu2.1.37940_001	ARID	PF01388.16	92	909	8e-22	76.9	0.3	1	1	3.2e-25	1.6e-21	75.9	0.3	2	92	306	395	305	395	0.96	ARID/BRIGHT	DNA	binding	domain
Aqu2.1.37940_001	RBB1NT	PF08169.6	96	909	1.2e-06	28.3	0	1	1	6.7e-10	3.3e-06	26.9	0	2	73	180	253	179	284	0.73	RBB1NT	(NUC162)	domain
Aqu2.1.37940_001	Tudor-knot	PF11717.3	55	909	2.7e-09	36.5	2.5	1	1	2e-12	9.9e-09	34.7	2.5	12	53	499	536	485	538	0.74	RNA	binding	activity-knot	of	a	chromodomain
Aqu2.1.37953_001	Presenilin	PF01080.12	403	498	1.2e-136	455.8	0.1	1	1	1.2e-140	1.7e-136	455.2	0.1	3	402	90	488	88	489	0.87	Presenilin
Aqu2.1.37957_001	MOZART1	PF12554.3	48	80	5.1e-22	77	0.4	1	1	4.8e-26	7.1e-22	76.6	0.4	3	48	21	66	19	66	0.96	Mitotic-spindle	organizing	gamma-tubulin	ring	associated
Aqu2.1.37959_001	BRCT	PF00533.21	78	1208	7.3e-60	199	6.5	1	6	1.4e-09	1e-05	25.6	0	7	77	104	173	101	174	0.94	BRCA1	C	Terminus	(BRCT)	domain
Aqu2.1.37959_001	BRCT	PF00533.21	78	1208	7.3e-60	199	6.5	2	6	1.3e-16	9.7e-13	48	0.1	2	78	194	269	193	269	0.94	BRCA1	C	Terminus	(BRCT)	domain
Aqu2.1.37959_001	BRCT	PF00533.21	78	1208	7.3e-60	199	6.5	3	6	7.8e-06	0.058	13.5	0	6	47	398	440	393	472	0.79	BRCA1	C	Terminus	(BRCT)	domain
Aqu2.1.37959_001	BRCT	PF00533.21	78	1208	7.3e-60	199	6.5	4	6	1.2e-11	9e-08	32.1	0.1	4	77	489	567	487	568	0.95	BRCA1	C	Terminus	(BRCT)	domain
Aqu2.1.37959_001	BRCT	PF00533.21	78	1208	7.3e-60	199	6.5	5	6	3.4e-13	2.5e-09	37.1	0.3	3	77	665	742	663	742	0.92	BRCA1	C	Terminus	(BRCT)	domain
Aqu2.1.37959_001	BRCT	PF00533.21	78	1208	7.3e-60	199	6.5	6	6	2.5e-12	1.9e-08	34.3	0	9	77	987	1056	980	1057	0.92	BRCA1	C	Terminus	(BRCT)	domain
Aqu2.1.37959_001	PTCB-BRCT	PF12738.2	63	1208	2.8e-52	174.4	16.8	1	5	3.3e-15	2.4e-11	43.2	0.4	1	63	106	169	106	169	0.97	twin	BRCT	domain
Aqu2.1.37959_001	PTCB-BRCT	PF12738.2	63	1208	2.8e-52	174.4	16.8	2	5	2.9e-21	2.1e-17	62.6	0.1	2	63	202	264	201	264	0.96	twin	BRCT	domain
Aqu2.1.37959_001	PTCB-BRCT	PF12738.2	63	1208	2.8e-52	174.4	16.8	3	5	9.1e-14	6.8e-10	38.6	0	1	63	494	563	494	563	0.97	twin	BRCT	domain
Aqu2.1.37959_001	PTCB-BRCT	PF12738.2	63	1208	2.8e-52	174.4	16.8	4	5	3.5e-08	0.00026	20.7	0.4	14	63	684	738	671	738	0.81	twin	BRCT	domain
Aqu2.1.37959_001	PTCB-BRCT	PF12738.2	63	1208	2.8e-52	174.4	16.8	5	5	8.7e-06	0.065	13.1	0	2	51	988	1040	987	1047	0.86	twin	BRCT	domain
Aqu2.1.37962_001	ADP_ribosyl_GH	PF03747.9	289	343	2.8e-21	76.5	0	1	1	2.3e-25	3.4e-21	76.2	0	1	289	20	322	20	322	0.8	ADP-ribosylglycohydrolase
Aqu2.1.37964_001	LCAT	PF02450.10	389	412	9.3e-63	212.4	0.8	1	1	1.2e-65	1.8e-61	208.3	0.8	3	385	67	396	65	401	0.89	Lecithin:cholesterol	acyltransferase
Aqu2.1.37969_001	DUF258	PF03193.11	161	215	0.00028	20.1	0	1	1	1.2e-07	0.00046	19.4	0	37	101	9	80	1	98	0.66	Protein	of	unknown	function,	DUF258
Aqu2.1.37969_001	Miro	PF08477.8	119	215	2.4e-05	24.8	0.1	1	1	1.1e-08	4e-05	24.1	0.1	1	103	9	121	9	129	0.78	Miro-like	protein
Aqu2.1.37969_001	MMR_HSR1	PF01926.18	116	215	0.00011	22	0	1	1	6e-08	0.00022	21.1	0	1	91	9	104	9	129	0.58	50S	ribosome-binding	GTPase
Aqu2.1.37969_001	Ras	PF00071.17	162	215	1.9e-10	40.3	0.1	1	1	7.9e-14	2.9e-10	39.7	0.1	1	160	9	185	9	187	0.72	Ras	family
Aqu2.1.37973_001	Nup35_RRM_2	PF14605.1	53	412	4.5e-07	29.5	0	1	1	2.8e-10	8.4e-07	28.6	0	16	53	247	284	241	284	0.94	Nup53/35/40-type	RNA	recognition	motif
Aqu2.1.37973_001	RRM_1	PF00076.17	70	412	6.4e-15	54.5	0.1	1	1	3.5e-18	1e-14	53.8	0.1	1	66	234	295	234	299	0.88	RNA	recognition	motif.	(a.k.a.	RRM,	RBD,	or	RNP	domain)
Aqu2.1.37973_001	RRM_3	PF08777.6	105	412	0.00094	19	0	1	1	5.6e-07	0.0017	18.1	0	5	69	235	295	232	305	0.88	RNA	binding	motif
Aqu2.1.37973_001	RRM_5	PF13893.1	56	412	1.6e-11	43.9	0.1	1	1	1e-14	3e-11	42.9	0.1	1	55	248	302	248	303	0.94	RNA	recognition	motif.	(a.k.a.	RRM,	RBD,	or	RNP	domain)
Aqu2.1.37973_001	RRM_6	PF14259.1	70	412	1.1e-11	44.4	0	1	1	6.1e-15	1.8e-11	43.8	0	1	70	234	299	234	299	0.93	RNA	recognition	motif	(a.k.a.	RRM,	RBD,	or	RNP	domain)
Aqu2.1.38081_001	AAA_30	PF13604.1	196	691	7.6e-08	32.1	0	1	1	3.2e-11	1.6e-07	31.1	0	22	149	2	151	1	160	0.78	AAA	domain
Aqu2.1.38081_001	OTU	PF02338.14	121	691	5.3e-11	43.1	0	1	1	1.2e-13	6.1e-10	39.7	0	1	82	556	645	556	682	0.75	OTU-like	cysteine	protease
Aqu2.1.38081_001	PIF1	PF05970.9	364	691	2.6e-36	125.3	0.6	1	1	1.4e-39	6.9e-36	123.9	0.6	25	362	1	327	1	329	0.81	PIF1-like	helicase
Aqu2.1.38098_001	MVP_shoulder	PF11978.3	118	859	8.6e-17	61.1	0	1	1	4.6e-20	1.7e-16	60.1	0	1	56	738	793	738	796	0.96	Shoulder	domain
Aqu2.1.38098_001	Pkinase	PF00069.20	260	859	1.1e-06	28	0.2	1	1	5.2e-10	1.9e-06	27.2	0.2	2	62	165	226	164	240	0.84	Protein	kinase	domain
Aqu2.1.38098_001	RGS	PF00615.14	118	859	1.8e-08	34.5	0	1	1	1.5e-11	5.6e-08	32.8	0	2	117	21	147	20	148	0.81	Regulator	of	G	protein	signaling	domain
Aqu2.1.38098_001	Vault	PF01505.13	43	859	9.2e-46	153.6	5.4	1	4	1.6e-11	5.9e-08	32.6	0	3	42	384	424	382	425	0.92	Major	Vault	Protein	repeat
Aqu2.1.38098_001	Vault	PF01505.13	43	859	9.2e-46	153.6	5.4	2	4	7.9e-10	2.9e-06	27.2	0	3	43	438	478	437	478	0.93	Major	Vault	Protein	repeat
Aqu2.1.38098_001	Vault	PF01505.13	43	859	9.2e-46	153.6	5.4	3	4	1.6e-14	6.1e-11	42.2	0	1	43	489	533	489	533	0.94	Major	Vault	Protein	repeat
Aqu2.1.38098_001	Vault	PF01505.13	43	859	9.2e-46	153.6	5.4	4	4	9.7e-15	3.6e-11	42.9	0	2	43	595	640	594	640	0.86	Major	Vault	Protein	repeat
Aqu2.1.38101_001	CLAMP	PF14769.1	101	311	2.2e-17	63	3.4	1	1	1.4e-21	2.2e-17	63	3.4	2	100	89	186	88	187	0.96	Flagellar	C1a	complex	subunit	C1a-32
Aqu2.1.38104_001	Kinase-like	PF14531.1	289	497	5.4e-05	22.2	0	1	1	3.5e-08	0.00013	21	0	161	261	279	373	275	422	0.85	Kinase-like
Aqu2.1.38104_001	Pkinase	PF00069.20	260	497	2.2e-58	197.4	0	1	1	8.1e-62	3e-58	197	0	2	260	165	427	164	427	0.89	Protein	kinase	domain
Aqu2.1.38104_001	Pkinase_Tyr	PF07714.12	259	497	3.4e-32	111.5	0	1	1	1.3e-35	4.7e-32	111	0	4	220	167	377	164	411	0.84	Protein	tyrosine	kinase
Aqu2.1.38104_001	RGS	PF00615.14	118	497	4.5e-09	36.4	0	1	1	6.2e-12	2.3e-08	34.1	0	2	117	21	147	20	148	0.81	Regulator	of	G	protein	signaling	domain
Aqu2.1.38106_001	FYVE	PF01363.16	69	485	6e-20	70.9	9.9	1	1	8.3e-24	1.2e-19	69.9	9.9	2	64	395	462	394	466	0.87	FYVE	zinc	finger
Aqu2.1.38107_001	DSPc	PF00782.15	133	374	5.1e-16	58.4	0	1	1	1.1e-19	8.1e-16	57.8	0	13	129	68	187	58	191	0.85	Dual	specificity	phosphatase,	catalytic	domain
Aqu2.1.38107_001	Y_phosphatase	PF00102.22	235	374	0.00033	20	1.2	1	1	6.7e-08	0.0005	19.4	0	144	190	105	151	39	187	0.79	Protein-tyrosine	phosphatase
Aqu2.1.38109_001	Amino_oxidase	PF01593.19	450	996	6.2e-06	25.5	0.3	1	1	4.8e-07	0.00072	18.7	0.1	3	34	59	90	59	99	0.91	Flavin	containing	amine	oxidoreductase
Aqu2.1.38109_001	DAO	PF01266.19	358	996	9.4e-11	41.1	2.9	1	2	2.4e-09	3.5e-06	26.1	0.6	1	37	49	85	49	101	0.93	FAD	dependent	oxidoreductase
Aqu2.1.38109_001	DAO	PF01266.19	358	996	9.4e-11	41.1	2.9	2	2	7.3e-06	0.011	14.6	0.1	130	196	290	354	278	360	0.83	FAD	dependent	oxidoreductase
Aqu2.1.38109_001	FAD_binding_2	PF00890.19	417	996	2.4e-06	26.6	3.9	1	1	6.2e-08	9.2e-05	21.4	3	1	39	49	87	49	89	0.96	FAD	binding	domain
Aqu2.1.38109_001	FAD_binding_3	PF01494.14	356	996	0.00059	18.9	0.1	1	1	7.1e-07	0.0011	18.1	0.1	3	34	49	80	47	83	0.93	FAD	binding	domain
Aqu2.1.38109_001	FAD_oxidored	PF12831.2	428	996	6.6e-05	22.1	0.5	1	1	4.5e-08	6.6e-05	22.1	0.5	1	41	49	89	49	103	0.9	FAD	dependent	oxidoreductase
Aqu2.1.38109_001	HI0933_like	PF03486.9	409	996	0.00073	18.1	0.7	1	1	1.5e-06	0.0022	16.5	0.7	1	36	48	83	48	85	0.92	HI0933-like	protein
Aqu2.1.38109_001	NAD_binding_8	PF13450.1	68	996	1.6e-11	44	0.2	1	1	2.9e-14	4.3e-11	42.6	0.2	1	46	52	98	52	112	0.9	NAD(P)-binding	Rossmann-like	domain
Aqu2.1.38109_001	Pyr_redox_2	PF07992.9	201	996	0.00027	20.9	0	1	1	5.2e-07	0.00077	19.3	0	1	32	49	80	49	161	0.73	Pyridine	nucleotide-disulphide	oxidoreductase
Aqu2.1.38109_001	Pyr_redox	PF00070.22	80	996	4.8e-05	23.6	0.8	1	1	1.4e-07	0.00021	21.6	0.8	2	38	50	87	49	93	0.87	Pyridine	nucleotide-disulphide	oxidoreductase
Aqu2.1.38109_001	Thi4	PF01946.12	230	996	6.8e-07	28.6	0.8	1	1	1.3e-09	1.9e-06	27.1	0.1	18	56	48	86	35	93	0.92	Thi4	family
Aqu2.1.38112_001	COG2	PF06148.6	133	796	1.5e-06	28.1	3.6	1	1	7.8e-10	1.5e-06	28.1	3.6	12	131	60	182	49	184	0.84	COG	(conserved	oligomeric	Golgi)	complex	component,	COG2
Aqu2.1.38112_001	COG5	PF10392.4	132	796	2.6e-05	24.2	4.5	1	1	1.4e-08	2.6e-05	24.2	4.5	6	131	59	179	57	180	0.94	Golgi	transport	complex	subunit	5
Aqu2.1.38112_001	Dor1	PF04124.7	338	796	2.7e-10	39.2	5.8	1	1	3.3e-13	6.1e-10	38	5.8	4	156	71	223	69	236	0.93	Dor1-like	family
Aqu2.1.38112_001	DUF2450	PF10475.4	291	796	6.9e-10	38.3	7.1	1	1	9.2e-13	1.7e-09	37	7.1	20	188	67	234	58	240	0.89	Protein	of	unknown	function	N-terminal	domain	(DUF2450)
Aqu2.1.38112_001	Sec5	PF15469.1	182	796	1.9e-27	96.1	3.4	1	1	1e-30	1.9e-27	96.1	3.4	2	170	95	256	94	269	0.95	Exocyst	complex	component	Sec5
Aqu2.1.38112_001	Vps51	PF08700.6	87	796	9.1e-20	70.3	6.4	1	1	1.6e-22	3e-19	68.6	5.5	1	85	56	140	56	162	0.97	Vps51/Vps67
Aqu2.1.38112_001	Vps53_N	PF04100.7	383	796	1.1e-05	24.4	6.4	1	1	1.4e-08	2.6e-05	23.1	5.8	11	179	68	236	59	256	0.81	Vps53-like,	N-terminal
Aqu2.1.38112_001	Zw10	PF06248.8	593	796	2e-07	29.5	6.2	1	1	1.8e-10	3.4e-07	28.8	6.2	6	143	73	208	69	281	0.9	Centromere/kinetochore	Zw10
Aqu2.1.38113_001	Dynactin	PF12455.3	274	1056	1.4e-49	168.4	0.2	1	1	1.9e-53	1.4e-49	168.4	0.2	1	274	278	555	278	555	0.92	Dynein	associated	protein
Aqu2.1.38113_001	zf-C4H2	PF10146.4	230	1056	0.00056	20	5.3	1	1	7.5e-08	0.00056	20	5.3	20	158	679	835	669	879	0.71	Zinc	finger-containing	protein
Aqu2.1.38117_001	Inhibitor_I9	PF05922.11	82	792	0.00016	22.2	0.8	1	1	4.6e-08	0.00034	21.1	0.8	2	77	36	102	35	105	0.75	Peptidase	inhibitor	I9
Aqu2.1.38117_001	Peptidase_S8	PF00082.17	282	792	6.9e-46	156.6	2.7	1	1	9.4e-50	6.9e-46	156.6	2.7	2	251	139	369	138	377	0.88	Subtilase	family
Aqu2.1.38120_001	Inhibitor_I9	PF05922.11	82	738	0.00072	20	1.3	1	1	1.8e-07	0.0013	19.2	1.3	2	77	41	107	40	112	0.8	Peptidase	inhibitor	I9
Aqu2.1.38120_001	Peptidase_S8	PF00082.17	282	738	7.6e-42	143.3	5.1	1	1	1.7e-45	1.3e-41	142.6	5.1	2	255	144	376	143	397	0.86	Subtilase	family
Aqu2.1.38121_001	WD40	PF00400.27	39	951	1.1e-14	53.6	29.1	1	3	2.9e-08	0.00044	20	0.3	2	39	102	140	101	140	0.95	WD	domain,	G-beta	repeat
Aqu2.1.38121_001	WD40	PF00400.27	39	951	1.1e-14	53.6	29.1	2	3	1.3e-06	0.019	14.8	2.1	7	39	197	230	191	230	0.93	WD	domain,	G-beta	repeat
Aqu2.1.38121_001	WD40	PF00400.27	39	951	1.1e-14	53.6	29.1	3	3	1e-10	1.5e-06	27.8	0.8	2	39	285	324	284	324	0.97	WD	domain,	G-beta	repeat
Aqu2.1.38125_001	DEAD	PF00270.24	169	716	2.3e-41	141.1	0	1	1	7.9e-45	3.9e-41	140.3	0	1	169	70	240	70	240	0.95	DEAD/DEAH	box	helicase
Aqu2.1.38125_001	DUF4217	PF13959.1	65	716	6.4e-21	73.6	0.2	1	1	2.4e-24	1.2e-20	72.8	0.2	1	65	426	489	426	489	0.98	Domain	of	unknown	function	(DUF4217)
Aqu2.1.38125_001	Helicase_C	PF00271.26	78	716	1.8e-19	69.3	0	1	1	8e-23	3.9e-19	68.2	0	6	77	315	386	311	387	0.96	Helicase	conserved	C-terminal	domain
Aqu2.1.38131_001	7tm_2	PF00002.19	243	1979	1e-28	100	17.8	1	1	8.2e-32	2e-28	99	17.8	49	243	1660	1862	1650	1862	0.87	7	transmembrane	receptor	(Secretin	family)
Aqu2.1.38131_001	Ank_2	PF12796.2	89	1979	1.5e-128	419.4	23.7	1	8	2.7e-16	6.7e-13	48.7	0.1	4	87	386	480	384	482	0.92	Ankyrin	repeats	(3	copies)
Aqu2.1.38131_001	Ank_2	PF12796.2	89	1979	1.5e-128	419.4	23.7	2	8	1.2e-18	2.9e-15	56.3	0.2	10	87	465	543	463	545	0.95	Ankyrin	repeats	(3	copies)
Aqu2.1.38131_001	Ank_2	PF12796.2	89	1979	1.5e-128	419.4	23.7	3	8	2.4e-19	6e-16	58.5	0.2	1	86	486	575	486	578	0.95	Ankyrin	repeats	(3	copies)
Aqu2.1.38131_001	Ank_2	PF12796.2	89	1979	1.5e-128	419.4	23.7	4	8	3.2e-20	8e-17	61.3	1.1	1	87	552	644	552	646	0.92	Ankyrin	repeats	(3	copies)
Aqu2.1.38131_001	Ank_2	PF12796.2	89	1979	1.5e-128	419.4	23.7	5	8	6.8e-28	1.7e-24	85.9	0	1	87	620	710	620	712	0.94	Ankyrin	repeats	(3	copies)
Aqu2.1.38131_001	Ank_2	PF12796.2	89	1979	1.5e-128	419.4	23.7	6	8	1e-18	2.6e-15	56.5	0	9	88	694	778	691	779	0.91	Ankyrin	repeats	(3	copies)
Aqu2.1.38131_001	Ank_2	PF12796.2	89	1979	1.5e-128	419.4	23.7	7	8	2.3e-21	5.7e-18	65	0.1	3	89	755	845	753	845	0.96	Ankyrin	repeats	(3	copies)
Aqu2.1.38131_001	Ank_2	PF12796.2	89	1979	1.5e-128	419.4	23.7	8	8	1.5e-21	3.7e-18	65.6	0	4	89	822	917	821	917	0.87	Ankyrin	repeats	(3	copies)
Aqu2.1.38131_001	Ank_3	PF13606.1	30	1979	5.7e-70	224.2	15.5	10	12	1.6e-07	0.00039	20.3	0	3	30	783	810	781	810	0.94	Ankyrin	repeat
Aqu2.1.38131_001	Ank_3	PF13606.1	30	1979	5.7e-70	224.2	15.5	11	12	0.00016	0.4	11	0	5	30	852	882	848	882	0.82	Ankyrin	repeat
Aqu2.1.38131_001	Ank_3	PF13606.1	30	1979	5.7e-70	224.2	15.5	1	12	0.001	2.5	8.6	0.1	3	30	420	447	418	447	0.92	Ankyrin	repeat
Aqu2.1.38131_001	Ank_3	PF13606.1	30	1979	5.7e-70	224.2	15.5	12	12	5.3e-06	0.013	15.6	0	2	30	887	915	886	915	0.94	Ankyrin	repeat
Aqu2.1.38131_001	Ank_3	PF13606.1	30	1979	5.7e-70	224.2	15.5	2	12	3.2e-07	0.00079	19.4	0	1	29	451	479	451	480	0.93	Ankyrin	repeat
Aqu2.1.38131_001	Ank_3	PF13606.1	30	1979	5.7e-70	224.2	15.5	3	12	7.3e-07	0.0018	18.3	0	2	27	515	540	514	543	0.94	Ankyrin	repeat
Aqu2.1.38131_001	Ank_3	PF13606.1	30	1979	5.7e-70	224.2	15.5	4	12	3.6e-05	0.09	13	0	2	28	548	574	547	576	0.93	Ankyrin	repeat
Aqu2.1.38131_001	Ank_3	PF13606.1	30	1979	5.7e-70	224.2	15.5	5	12	6.4e-05	0.16	12.3	0.1	1	26	580	605	580	609	0.91	Ankyrin	repeat
Aqu2.1.38131_001	Ank_3	PF13606.1	30	1979	5.7e-70	224.2	15.5	6	12	2e-06	0.0049	16.9	0	2	29	616	643	615	644	0.89	Ankyrin	repeat
Aqu2.1.38131_001	Ank_3	PF13606.1	30	1979	5.7e-70	224.2	15.5	7	12	3e-09	7.4e-06	25.7	0	1	30	648	678	648	678	0.96	Ankyrin	repeat
Aqu2.1.38131_001	Ank_3	PF13606.1	30	1979	5.7e-70	224.2	15.5	8	12	3.8e-06	0.0094	16.1	0	2	27	683	707	682	709	0.89	Ankyrin	repeat
Aqu2.1.38131_001	Ank_3	PF13606.1	30	1979	5.7e-70	224.2	15.5	9	12	9.7e-08	0.00024	21	0	1	28	714	741	714	743	0.92	Ankyrin	repeat
Aqu2.1.38131_001	Ank_4	PF13637.1	54	1979	2.7e-76	250.7	13.1	10	12	2.4e-06	0.0058	17.1	0	11	42	825	857	822	865	0.87	Ankyrin	repeats	(many	copies)
Aqu2.1.38131_001	Ank_4	PF13637.1	54	1979	2.7e-76	250.7	13.1	11	12	9.6e-12	2.4e-08	34.2	0	13	54	865	907	860	907	0.96	Ankyrin	repeats	(many	copies)
Aqu2.1.38131_001	Ank_4	PF13637.1	54	1979	2.7e-76	250.7	13.1	1	12	1e-09	2.6e-06	27.8	0.1	4	54	422	472	421	472	0.96	Ankyrin	repeats	(many	copies)
Aqu2.1.38131_001	Ank_4	PF13637.1	54	1979	2.7e-76	250.7	13.1	12	12	7.2e-05	0.18	12.3	0	15	41	901	927	897	927	0.91	Ankyrin	repeats	(many	copies)
Aqu2.1.38131_001	Ank_4	PF13637.1	54	1979	2.7e-76	250.7	13.1	2	12	1.5e-09	3.7e-06	27.3	0.1	3	54	484	535	482	535	0.95	Ankyrin	repeats	(many	copies)
Aqu2.1.38131_001	Ank_4	PF13637.1	54	1979	2.7e-76	250.7	13.1	3	12	4.8e-12	1.2e-08	35.2	0	2	54	516	568	515	568	0.94	Ankyrin	repeats	(many	copies)
Aqu2.1.38131_001	Ank_4	PF13637.1	54	1979	2.7e-76	250.7	13.1	4	12	4.8e-08	0.00012	22.5	0.2	2	54	582	636	581	636	0.9	Ankyrin	repeats	(many	copies)
Aqu2.1.38131_001	Ank_4	PF13637.1	54	1979	2.7e-76	250.7	13.1	5	12	1.2e-11	3e-08	33.9	0	3	54	618	669	616	669	0.88	Ankyrin	repeats	(many	copies)
Aqu2.1.38131_001	Ank_4	PF13637.1	54	1979	2.7e-76	250.7	13.1	6	12	6.1e-14	1.5e-10	41.2	0	1	54	649	702	649	702	0.94	Ankyrin	repeats	(many	copies)
Aqu2.1.38131_001	Ank_4	PF13637.1	54	1979	2.7e-76	250.7	13.1	7	12	1.2e-07	0.0003	21.2	0	13	54	694	735	691	735	0.96	Ankyrin	repeats	(many	copies)
Aqu2.1.38131_001	Ank_4	PF13637.1	54	1979	2.7e-76	250.7	13.1	8	12	3.6e-09	8.8e-06	26	0	3	54	717	769	715	769	0.96	Ankyrin	repeats	(many	copies)
Aqu2.1.38131_001	Ank_4	PF13637.1	54	1979	2.7e-76	250.7	13.1	9	12	1.4e-11	3.4e-08	33.8	0	2	50	783	831	782	832	0.95	Ankyrin	repeats	(many	copies)
Aqu2.1.38131_001	Ank_5	PF13857.1	56	1979	6.3e-74	242.3	13.5	1	9	1.4e-05	0.035	14.3	0	15	56	418	459	414	459	0.93	Ankyrin	repeats	(many	copies)
Aqu2.1.38131_001	Ank_5	PF13857.1	56	1979	6.3e-74	242.3	13.5	2	9	3.6e-07	0.00088	19.4	0	7	54	443	487	438	489	0.8	Ankyrin	repeats	(many	copies)
Aqu2.1.38131_001	Ank_5	PF13857.1	56	1979	6.3e-74	242.3	13.5	3	9	6.4e-14	1.6e-10	40.8	0	1	56	501	555	501	555	0.95	Ankyrin	repeats	(many	copies)
Aqu2.1.38131_001	Ank_5	PF13857.1	56	1979	6.3e-74	242.3	13.5	4	9	4.8e-05	0.12	12.6	0.1	7	40	572	605	567	610	0.84	Ankyrin	repeats	(many	copies)
Aqu2.1.38131_001	Ank_5	PF13857.1	56	1979	6.3e-74	242.3	13.5	5	9	4e-11	9.8e-08	32	0	8	56	610	656	603	656	0.9	Ankyrin	repeats	(many	copies)
Aqu2.1.38131_001	Ank_5	PF13857.1	56	1979	6.3e-74	242.3	13.5	6	9	6.5e-14	1.6e-10	40.8	0	12	56	645	690	642	690	0.94	Ankyrin	repeats	(many	copies)
Aqu2.1.38131_001	Ank_5	PF13857.1	56	1979	6.3e-74	242.3	13.5	7	9	1.3e-08	3.2e-05	24	0	1	42	701	741	701	756	0.79	Ankyrin	repeats	(many	copies)
Aqu2.1.38131_001	Ank_5	PF13857.1	56	1979	6.3e-74	242.3	13.5	8	9	4.6e-12	1.1e-08	34.9	0	1	56	768	822	768	822	0.93	Ankyrin	repeats	(many	copies)
Aqu2.1.38131_001	Ank_5	PF13857.1	56	1979	6.3e-74	242.3	13.5	9	9	2.4e-14	5.9e-11	42.2	0	1	56	872	927	872	927	0.98	Ankyrin	repeats	(many	copies)
Aqu2.1.38131_001	Ank	PF00023.25	33	1979	1.7e-91	295.8	17.5	10	14	1.5e-05	0.037	13.8	0	9	27	756	774	749	779	0.88	Ankyrin	repeat
Aqu2.1.38131_001	Ank	PF00023.25	33	1979	1.7e-91	295.8	17.5	11	14	3.1e-09	7.7e-06	25.4	0	3	33	783	813	782	813	0.95	Ankyrin	repeat
Aqu2.1.38131_001	Ank	PF00023.25	33	1979	1.7e-91	295.8	17.5	1	14	0.00041	1	9.3	0.2	7	32	424	449	420	450	0.94	Ankyrin	repeat
Aqu2.1.38131_001	Ank	PF00023.25	33	1979	1.7e-91	295.8	17.5	12	14	1.5e-05	0.036	13.8	0	8	32	821	845	814	846	0.85	Ankyrin	repeat
Aqu2.1.38131_001	Ank	PF00023.25	33	1979	1.7e-91	295.8	17.5	13	14	3.2e-06	0.008	15.9	0	2	33	849	885	848	885	0.94	Ankyrin	repeat
Aqu2.1.38131_001	Ank	PF00023.25	33	1979	1.7e-91	295.8	17.5	14	14	6.6e-11	1.6e-07	30.7	0	2	32	887	917	886	918	0.96	Ankyrin	repeat
Aqu2.1.38131_001	Ank	PF00023.25	33	1979	1.7e-91	295.8	17.5	2	14	2.1e-08	5.1e-05	22.8	0	1	29	451	479	451	480	0.96	Ankyrin	repeat
Aqu2.1.38131_001	Ank	PF00023.25	33	1979	1.7e-91	295.8	17.5	3	14	3.6e-08	8.8e-05	22.1	0	2	32	515	545	514	546	0.93	Ankyrin	repeat
Aqu2.1.38131_001	Ank	PF00023.25	33	1979	1.7e-91	295.8	17.5	4	14	3.9e-06	0.0096	15.6	0	2	29	548	575	547	579	0.92	Ankyrin	repeat
Aqu2.1.38131_001	Ank	PF00023.25	33	1979	1.7e-91	295.8	17.5	5	14	0.00023	0.58	10	0.1	3	26	582	605	580	611	0.89	Ankyrin	repeat
Aqu2.1.38131_001	Ank	PF00023.25	33	1979	1.7e-91	295.8	17.5	6	14	1.2e-09	3e-06	26.7	0	1	32	615	646	615	647	0.92	Ankyrin	repeat
Aqu2.1.38131_001	Ank	PF00023.25	33	1979	1.7e-91	295.8	17.5	7	14	5.5e-13	1.4e-09	37.2	0	1	33	648	681	648	681	0.98	Ankyrin	repeat
Aqu2.1.38131_001	Ank	PF00023.25	33	1979	1.7e-91	295.8	17.5	8	14	4.6e-08	0.00011	21.7	0	2	29	683	709	682	712	0.88	Ankyrin	repeat
Aqu2.1.38131_001	Ank	PF00023.25	33	1979	1.7e-91	295.8	17.5	9	14	3.3e-08	8.1e-05	22.2	0	1	28	714	741	714	743	0.91	Ankyrin	repeat
Aqu2.1.38133_001	Apc3	PF12895.2	84	865	2.5e-06	27.5	0.7	1	1	5.5e-09	5.5e-06	26.4	0.7	3	82	551	629	549	631	0.92	Anaphase-promoting	complex,	cyclosome,	subunit	3
Aqu2.1.38133_001	DnaJ	PF00226.26	64	865	1.3e-12	47.2	0.2	1	1	5.7e-15	5.6e-12	45.2	0.2	2	54	8	60	7	64	0.95	DnaJ	domain
Aqu2.1.38133_001	RRM_1	PF00076.17	70	865	3.1e-09	36.3	0	1	1	6.2e-11	6.1e-08	32.1	0	1	69	728	792	728	793	0.96	RNA	recognition	motif.	(a.k.a.	RRM,	RBD,	or	RNP	domain)
Aqu2.1.38133_001	RRM_5	PF13893.1	56	865	1.2e-05	25	0	1	1	4.8e-08	4.8e-05	23.1	0	1	53	743	794	743	796	0.94	RNA	recognition	motif.	(a.k.a.	RRM,	RBD,	or	RNP	domain)
Aqu2.1.38133_001	RRM_6	PF14259.1	70	865	2.9e-07	30.3	0	1	1	1.4e-09	1.4e-06	28.2	0	1	61	728	784	728	793	0.87	RNA	recognition	motif	(a.k.a.	RRM,	RBD,	or	RNP	domain)
Aqu2.1.38133_001	TPR_11	PF13414.1	69	865	3.6e-21	74.5	7.9	1	3	4.1e-14	4.1e-11	42.3	1.4	9	68	543	601	536	602	0.95	TPR	repeat
Aqu2.1.38133_001	TPR_11	PF13414.1	69	865	3.6e-21	74.5	7.9	2	3	9.3e-12	9.2e-09	34.8	0.3	16	69	584	636	583	636	0.96	TPR	repeat
Aqu2.1.38133_001	TPR_11	PF13414.1	69	865	3.6e-21	74.5	7.9	3	3	2.4e-06	0.0024	17.4	0	5	40	607	642	603	671	0.85	TPR	repeat
Aqu2.1.38133_001	TPR_12	PF13424.1	78	865	8.8e-07	28.7	1.3	1	2	1.5e-06	0.0015	18.4	1.1	10	77	542	602	533	603	0.91	Tetratricopeptide	repeat
Aqu2.1.38133_001	TPR_12	PF13424.1	78	865	8.8e-07	28.7	1.3	2	2	3.6e-07	0.00035	20.4	0.4	6	74	572	633	568	637	0.89	Tetratricopeptide	repeat
Aqu2.1.38133_001	TPR_14	PF13428.1	44	865	2.5e-05	24.5	0	1	1	0.0003	0.29	11.8	0	6	41	610	645	605	648	0.87	Tetratricopeptide	repeat
Aqu2.1.38133_001	TPR_16	PF13432.1	65	865	1.1e-09	38.7	0.3	1	2	7.6e-08	7.5e-05	23.2	0.1	3	59	543	599	541	606	0.89	Tetratricopeptide	repeat
Aqu2.1.38133_001	TPR_16	PF13432.1	65	865	1.1e-09	38.7	0.3	2	2	0.00013	0.13	12.9	0	2	34	610	642	609	648	0.91	Tetratricopeptide	repeat
Aqu2.1.38133_001	TPR_19	PF14559.1	68	865	0.00012	22.3	0.3	1	1	3e-05	0.029	14.6	0.4	5	66	585	647	581	648	0.9	Tetratricopeptide	repeat
Aqu2.1.38133_001	TPR_1	PF00515.23	34	865	1.2e-17	62.6	4.2	1	3	5.4e-06	0.0054	16.3	0	7	32	543	568	541	570	0.95	Tetratricopeptide	repeat
Aqu2.1.38133_001	TPR_1	PF00515.23	34	865	1.2e-17	62.6	4.2	2	3	6.6e-06	0.0066	16	1.3	9	33	579	603	572	603	0.88	Tetratricopeptide	repeat
Aqu2.1.38133_001	TPR_1	PF00515.23	34	865	1.2e-17	62.6	4.2	3	3	6.4e-10	6.3e-07	28.7	0	2	34	606	638	605	638	0.96	Tetratricopeptide	repeat
Aqu2.1.38133_001	TPR_2	PF07719.12	34	865	4.8e-16	57.3	2.9	1	3	0.00016	0.16	11.9	0	7	32	543	568	540	570	0.94	Tetratricopeptide	repeat
Aqu2.1.38133_001	TPR_2	PF07719.12	34	865	4.8e-16	57.3	2.9	2	3	2.7e-06	0.0027	17.5	1	3	33	573	603	571	604	0.93	Tetratricopeptide	repeat
Aqu2.1.38133_001	TPR_2	PF07719.12	34	865	4.8e-16	57.3	2.9	3	3	9.5e-09	9.4e-06	25.1	0	1	34	605	638	605	638	0.95	Tetratricopeptide	repeat
Aqu2.1.38133_001	TPR_8	PF13181.1	34	865	3.1e-09	35.9	1.3	1	2	7.1e-05	0.07	12.9	0.9	2	32	572	602	571	603	0.93	Tetratricopeptide	repeat
Aqu2.1.38133_001	TPR_8	PF13181.1	34	865	3.1e-09	35.9	1.3	2	2	3.2e-05	0.031	14	0	3	34	607	638	605	638	0.93	Tetratricopeptide	repeat
Aqu2.1.38133_001	UBA	PF00627.26	37	865	3.4e-07	29.9	0.3	1	1	2.4e-09	2.4e-06	27.2	0.1	3	37	647	680	645	680	0.9	UBA/TS-N	domain
Aqu2.1.38138_001	Guanylate_kin	PF00625.16	183	290	4.4e-15	55.5	0	1	2	1.4e-06	0.02	14.3	0	3	31	124	155	122	168	0.88	Guanylate	kinase
Aqu2.1.38138_001	Guanylate_kin	PF00625.16	183	290	4.4e-15	55.5	0	2	2	2.9e-14	4.3e-10	39.3	0	82	183	178	279	173	279	0.89	Guanylate	kinase
Aqu2.1.38139_001	CDC45	PF02724.9	622	336	0.00015	20	0.1	1	1	2.5e-08	0.00019	19.6	0.1	76	155	148	276	132	299	0.5	CDC45-like	protein
Aqu2.1.38139_001	Claudin_2	PF13903.1	172	336	3.2e-05	23.6	2.3	1	1	1.2e-08	8.8e-05	22.2	2.3	5	169	25	203	21	205	0.59	PMP-22/EMP/MP20/Claudin	tight	junction
Aqu2.1.38140_001	Rhodanese	PF00581.15	113	455	1.3e-13	51.3	0	1	1	1.6e-17	2.3e-13	50.4	0	5	112	288	401	284	402	0.74	Rhodanese-like	domain
Aqu2.1.38141_001	DUF2043	PF09740.4	111	675	2.3e-30	104.9	0.1	1	1	4.6e-34	6.8e-30	103.4	0	3	108	473	576	471	578	0.92	Uncharacterized	conserved	protein	(DUF2043)
Aqu2.1.38143_001	Lectin_leg-like	PF03388.8	230	347	1.5e-90	302.3	0.2	1	1	1.3e-94	1.9e-90	302	0.2	2	228	37	259	36	261	0.98	Legume-like	lectin	family
Aqu2.1.38144_001	TFIIF_alpha	PF05793.7	528	462	1e-62	212.2	57.7	1	2	9.7e-62	1.4e-57	195.2	50.9	12	402	3	377	1	390	0.8	Transcription	initiation	factor	IIF,	alpha	subunit	(TFIIF-alpha)
Aqu2.1.38144_001	TFIIF_alpha	PF05793.7	528	462	1e-62	212.2	57.7	2	2	4.8e-09	7.1e-05	21.3	0.4	464	520	392	449	388	458	0.82	Transcription	initiation	factor	IIF,	alpha	subunit	(TFIIF-alpha)
Aqu2.1.38147_001	Aminotran_3	PF00202.16	339	441	6e-106	354.1	0	1	1	4.9e-110	7.2e-106	353.8	0	2	338	62	383	61	384	0.99	Aminotransferase	class-III
Aqu2.1.38148_001	BRCT	PF00533.21	78	1099	3.9e-05	23.7	0.1	1	1	6.2e-08	0.00013	22	0	20	78	32	95	14	95	0.87	BRCA1	C	Terminus	(BRCT)	domain
Aqu2.1.38148_001	DNA_pol_B_palm	PF14792.1	112	1099	4.8e-30	103.8	0	1	1	4.8e-33	1e-29	102.8	0	1	111	391	501	391	502	0.92	DNA	polymerase	beta	palm
Aqu2.1.38148_001	DNA_pol_B_thumb	PF14791.1	64	1099	4.3e-10	39.1	0	1	1	5e-13	1.1e-09	37.8	0	2	38	509	545	508	562	0.89	DNA	polymerase	beta	thumb
Aqu2.1.38148_001	DNA_pol_lambd_f	PF10391.4	52	1099	9.9e-19	66.6	1.7	1	1	7.1e-22	1.5e-18	66	1	2	51	341	389	340	390	0.95	Fingers	domain	of	DNA	polymerase	lambda
Aqu2.1.38148_001	HHH_5	PF14520.1	60	1099	0.00018	21.6	0	1	1	1.5e-06	0.0033	17.5	0	2	36	338	372	337	406	0.88	Helix-hairpin-helix	domain
Aqu2.1.38148_001	HHH_8	PF14716.1	68	1099	1.9e-10	40.7	0	1	1	2.1e-13	4.5e-10	39.5	0	1	67	254	321	254	322	0.94	Helix-hairpin-helix	domain
Aqu2.1.38148_001	LIM_bind	PF01803.11	240	1099	4.6e-21	75	0.1	1	1	3.6e-24	7.7e-21	74.3	0.1	2	156	670	830	669	869	0.82	LIM-domain	binding	protein
Aqu2.1.38149_001	FAA_hydrolase	PF01557.13	218	217	2.1e-56	190.8	0	1	1	1.8e-60	2.6e-56	190.5	0	1	217	15	214	15	215	0.94	Fumarylacetoacetate	(FAA)	hydrolase	family
Aqu2.1.38151_001	Pro_isomerase	PF00160.16	155	176	5.6e-46	156.5	0.2	1	1	4.3e-50	6.3e-46	156.3	0.2	2	154	14	174	13	175	0.84	Cyclophilin	type	peptidyl-prolyl	cis-trans	isomerase/CLD
Aqu2.1.38152_001	PH_11	PF15413.1	112	255	1.8e-05	24.9	0.6	1	1	8.6e-09	6.4e-05	23.1	0.6	3	109	14	114	12	116	0.72	Pleckstrin	homology	domain
Aqu2.1.38152_001	PH	PF00169.24	104	255	8.3e-10	38.8	0.8	1	1	1.6e-13	1.2e-09	38.3	0.8	3	103	12	118	10	119	0.87	PH	domain
Aqu2.1.38156_001	CTP_transf_2	PF01467.21	157	241	1.1e-32	113.2	0	1	1	9.1e-37	1.3e-32	112.9	0	3	156	32	212	30	213	0.97	Cytidylyltransferase
Aqu2.1.38157_001	FeoB_N	PF02421.13	156	643	2.8e-11	42.9	0	1	1	1.6e-14	4.7e-11	42.1	0	3	154	171	333	169	335	0.82	Ferrous	iron	transport	protein	B
Aqu2.1.38157_001	Miro	PF08477.8	119	643	0.00073	20	0	1	1	1.4e-06	0.0043	17.5	0	3	119	172	292	170	292	0.78	Miro-like	protein
Aqu2.1.38157_001	MMR_HSR1	PF01926.18	116	643	4e-18	65.4	0	1	1	4.6e-21	1.4e-17	63.7	0	3	116	172	290	170	290	0.76	50S	ribosome-binding	GTPase
Aqu2.1.38157_001	NOG1	PF06858.9	58	643	1.5e-26	92	0	1	1	1.2e-29	3.6e-26	90.8	0	1	58	235	292	235	292	0.99	Nucleolar	GTP-binding	protein	1	(NOG1)
Aqu2.1.38157_001	NOGCT	PF08155.6	55	643	1.7e-22	78.8	2.6	1	1	5.6e-26	1.7e-22	78.8	2.6	2	55	410	461	409	461	0.98	NOGCT	(NUC087)	domain
Aqu2.1.38163_001	APG9	PF04109.11	370	743	1.3e-117	392.8	6.5	1	1	1.4e-121	2e-117	392.2	6.5	2	369	171	530	170	531	0.99	Autophagy	protein	Apg9
Aqu2.1.38166_001	UcrQ	PF02939.11	80	83	1.7e-21	75.7	0	1	1	1.3e-25	1.9e-21	75.6	0	1	80	2	82	2	82	0.95	UcrQ	family
Aqu2.1.38167_001	Band_7	PF01145.20	179	271	1.4e-22	80.4	0.8	1	1	1.2e-26	1.8e-22	80	0.7	2	169	28	207	27	217	0.91	SPFH	domain	/	Band	7	family
Aqu2.1.38168_001	ALIX_LYPXL_bnd	PF13949.1	296	1047	2.1e-43	148.4	16.7	1	1	2.8e-47	2.1e-43	148.4	16.7	4	296	416	701	413	701	0.94	ALIX	V-shaped	domain	binding	to	HIV
Aqu2.1.38168_001	BRO1	PF03097.13	377	1047	8.8e-98	327.5	4.7	1	1	1.2e-101	8.8e-98	327.5	4.7	1	375	11	385	11	387	0.95	BRO1-like	domain
Aqu2.1.38174_001	Nup84_Nup100	PF04121.8	697	942	4.7e-167	556.7	12.1	1	1	4.1e-171	6.1e-167	556.3	12.1	4	696	227	928	225	929	0.94	Nuclear	pore	protein	84	/	107
Aqu2.1.38176_001	Homeobox	PF00046.24	57	450	3.2e-16	58.6	0.3	1	1	4.4e-20	3.2e-16	58.6	0.3	1	56	349	404	349	405	0.98	Homeobox	domain
Aqu2.1.38176_001	Pou	PF00157.12	75	450	3.1e-24	84.4	0.1	1	1	7e-28	5.2e-24	83.6	0.1	4	75	257	328	254	328	0.96	Pou	domain	-	N-terminal	to	homeobox	domain
Aqu2.1.38180_001	Iso_dh	PF00180.15	348	374	4.4e-76	256	0.1	1	1	3.4e-80	5e-76	255.9	0.1	1	347	46	368	46	373	0.91	Isocitrate/isopropylmalate	dehydrogenase
Aqu2.1.38184_001	MCM_bind	PF09739.4	123	537	2.1e-16	59.5	0	1	1	5.3e-20	3.9e-16	58.6	0	12	101	36	127	18	144	0.87	Mini-chromosome	maintenance	replisome	factor
Aqu2.1.38184_001	Racemase_4	PF13615.1	102	537	5.4e-28	97.2	0.1	1	1	1.4e-31	1e-27	96.3	0.1	2	102	268	364	267	364	0.95	Putative	alanine	racemase
Aqu2.1.38186_001	BNR	PF02012.15	12	785	6e-09	34.3	10.9	1	4	0.00018	2.7	8.1	0.4	1	12	98	109	98	109	0.93	BNR/Asp-box	repeat
Aqu2.1.38186_001	BNR	PF02012.15	12	785	6e-09	34.3	10.9	2	4	0.00049	7.3	6.8	0	2	11	386	395	385	396	0.9	BNR/Asp-box	repeat
Aqu2.1.38186_001	BNR	PF02012.15	12	785	6e-09	34.3	10.9	3	4	5.6e-05	0.83	9.7	0.1	1	11	460	470	460	471	0.9	BNR/Asp-box	repeat
Aqu2.1.38186_001	BNR	PF02012.15	12	785	6e-09	34.3	10.9	4	4	0.00077	11	6.2	0	2	12	507	517	506	517	0.9	BNR/Asp-box	repeat
Aqu2.1.38189_001	NADH_B2	PF14813.1	72	52	5.1e-09	35.6	0.8	1	1	3.6e-13	5.4e-09	35.6	0.8	11	52	2	43	1	49	0.9	NADH	dehydrogenase	1	beta	subcomplex	subunit	2
Aqu2.1.38190_001	JAB	PF01398.16	114	329	1.6e-30	105.1	0	1	1	3.7e-34	2.7e-30	104.4	0	3	113	52	163	50	164	0.96	JAB1/Mov34/MPN/PAD-1	ubiquitin	protease
Aqu2.1.38190_001	Prok-JAB	PF14464.1	105	329	1.3e-05	24.6	0	1	1	2.9e-09	2.2e-05	23.9	0	4	96	61	171	58	183	0.74	Prokaryotic	homologs	of	the	JAB	domain
Aqu2.1.38191_001	PELOTA_1	PF15608.1	102	126	0.00032	20.4	0	1	1	8.3e-08	0.00041	20	0	34	97	26	93	8	98	0.81	PELOTA	RNA	binding	domain
Aqu2.1.38191_001	Ribosomal_L7Ae	PF01248.21	95	126	3.6e-28	96.9	0.1	1	1	8.7e-32	4.3e-28	96.6	0.1	2	92	19	109	18	111	0.97	Ribosomal	protein	L7Ae/L30e/S12e/Gadd45	family
Aqu2.1.38191_001	RNase_P_pop3	PF08228.6	158	126	0.00041	20.2	0.1	1	1	9e-08	0.00045	20	0.1	41	144	19	118	5	126	0.71	RNase	P	subunit	Pop3
Aqu2.1.38192_001	Cir_N	PF10197.4	37	327	5e-16	58.4	11	1	1	6.8e-20	5e-16	58.4	11	1	37	11	47	11	47	0.99	N-terminal	domain	of	CBF1	interacting	co-repressor	CIR
Aqu2.1.38192_001	CWC25	PF12542.3	96	327	2.2e-17	63.2	0.2	1	1	3e-21	2.2e-17	63.2	0.2	4	96	67	155	64	155	0.75	Pre-mRNA	splicing	factor
Aqu2.1.38194_001	Transglut_core	PF01841.14	113	677	5.3e-13	49.1	0.2	1	1	5e-16	3.7e-12	46.4	0	50	104	266	344	232	353	0.83	Transglutaminase-like	superfamily
Aqu2.1.38194_001	Transglut_C	PF00927.17	107	677	8.2e-15	54.7	0.1	1	2	2.4e-11	1.8e-07	31.1	0	9	105	474	569	467	571	0.93	Transglutaminase	family,	C-terminal	ig	like	domain
Aqu2.1.38194_001	Transglut_C	PF00927.17	107	677	8.2e-15	54.7	0.1	2	2	5.3e-08	0.00039	20.4	0	3	106	581	676	579	677	0.9	Transglutaminase	family,	C-terminal	ig	like	domain
Aqu2.1.38195_001	DND1_DSRM	PF14709.1	80	609	6.2e-13	48.8	0.1	1	1	3.1e-16	1.2e-12	47.9	0.1	1	80	532	602	532	602	0.97	double	strand	RNA	binding	domain	from	DEAD	END	PROTEIN	1
Aqu2.1.38195_001	dsrm	PF00035.20	67	609	2e-14	53.9	0	1	1	1.8e-17	6.5e-14	52.2	0	1	67	534	601	534	601	0.89	Double-stranded	RNA	binding	motif
Aqu2.1.38195_001	G-patch_2	PF12656.2	79	609	1.3e-06	28.1	0.4	1	1	3.5e-10	1.3e-06	28.1	0.4	31	75	464	508	459	512	0.9	DExH-box	splicing	factor	binding	site
Aqu2.1.38195_001	G-patch	PF01585.18	45	609	1.5e-13	50.2	1.9	1	1	8.5e-17	3.1e-13	49.2	1.9	2	44	464	506	463	507	0.95	G-patch	domain
Aqu2.1.38196_001	NOP5NT	PF08156.8	67	498	1.3e-21	76.5	1.7	1	1	8.3e-25	4.1e-21	74.8	1.7	1	67	1	66	1	66	0.98	NOP5NT	(NUC127)	domain
Aqu2.1.38196_001	Nop	PF01798.13	150	498	2.1e-62	208.8	0.5	1	1	9e-66	4.5e-62	207.8	0.5	1	148	254	400	254	402	0.98	Putative	snoRNA	binding	domain
Aqu2.1.38196_001	NOSIC	PF08060.8	53	498	1.9e-28	98	0	1	1	7.1e-32	3.5e-28	97.1	0	1	52	162	213	162	214	0.98	NOSIC	(NUC001)	domain
Aqu2.1.38197_001	Prok-RING_4	PF14447.1	55	130	0.00041	19.8	7.2	1	1	2.4e-07	0.00089	18.7	7.2	7	48	5	48	1	51	0.72	Prokaryotic	RING	finger	family	4
Aqu2.1.38197_001	zf-C3HC4_2	PF13923.1	39	130	0.0007	19.5	8.7	1	1	1.9e-07	0.0007	19.5	8.7	1	39	8	45	8	45	0.84	Zinc	finger,	C3HC4	type	(RING	finger)
Aqu2.1.38197_001	zf-C3HC4	PF00097.20	41	130	0.00081	18.9	4.5	1	1	2.2e-07	0.00081	18.9	4.5	1	41	8	45	8	45	0.94	Zinc	finger,	C3HC4	type	(RING	finger)
Aqu2.1.38197_001	zf-RING_5	PF14634.1	44	130	2.9e-09	36.5	8.5	1	1	1.5e-12	5.6e-09	35.5	8.5	1	42	7	45	7	47	0.98	zinc-RING	finger	domain
Aqu2.1.38203_001	LRR_6	PF13516.1	24	538	0.00062	19.5	33.3	1	3	0.00087	13	6.2	0.5	1	19	164	183	164	214	0.89	Leucine	Rich	repeat
Aqu2.1.38203_001	LRR_6	PF13516.1	24	538	0.00062	19.5	33.3	2	3	0.00017	2.5	8.4	0.6	2	24	322	345	295	345	0.92	Leucine	Rich	repeat
Aqu2.1.38203_001	LRR_6	PF13516.1	24	538	0.00062	19.5	33.3	3	3	1.4e-05	0.21	11.7	0.1	1	23	428	450	428	455	0.94	Leucine	Rich	repeat
Aqu2.1.38314_001	GSH_synth_ATP	PF03917.12	370	122	1.2e-34	119.4	0	1	1	9.3e-39	1.4e-34	119.3	0	265	370	1	108	1	108	0.97	Eukaryotic	glutathione	synthase,	ATP	binding	domain
Aqu2.1.38317_001	Glyco_hydro_15	PF00723.16	448	1092	2.8e-89	299.7	0	1	1	3.5e-93	5.2e-89	298.8	0	4	448	19	881	17	881	0.94	Glycosyl	hydrolases	family	15
Aqu2.1.38319_001	DUF4505	PF14956.1	183	215	1.3e-77	259.6	0.4	1	1	1.5e-81	2.2e-77	258.8	0.4	2	182	13	207	12	208	0.92	Domain	of	unknown	function	(DUF4505)
Aqu2.1.38320_001	PP2C_2	PF13672.1	212	446	5.6e-05	22.6	0	1	1	3.1e-08	0.00023	20.6	0	8	193	91	371	88	386	0.73	Protein	phosphatase	2C
Aqu2.1.38320_001	PP2C	PF00481.16	255	446	1.4e-36	126.2	0	1	1	7.3e-39	5.4e-35	121	0	30	241	105	385	88	405	0.88	Protein	phosphatase	2C
Aqu2.1.38325_001	fn3	PF00041.16	85	961	3.7e-43	145.5	22.7	1	5	2e-06	0.029	14.4	0	11	79	94	160	87	165	0.83	Fibronectin	type	III	domain
Aqu2.1.38325_001	fn3	PF00041.16	85	961	3.7e-43	145.5	22.7	2	5	1.8e-10	2.7e-06	27.4	0.2	2	75	183	254	182	261	0.87	Fibronectin	type	III	domain
Aqu2.1.38325_001	fn3	PF00041.16	85	961	3.7e-43	145.5	22.7	3	5	1.8e-06	0.027	14.5	0.4	12	78	286	362	277	369	0.8	Fibronectin	type	III	domain
Aqu2.1.38325_001	fn3	PF00041.16	85	961	3.7e-43	145.5	22.7	4	5	1.5e-14	2.3e-10	40.4	0	5	85	477	556	473	556	0.84	Fibronectin	type	III	domain
Aqu2.1.38325_001	fn3	PF00041.16	85	961	3.7e-43	145.5	22.7	5	5	6.6e-20	9.8e-16	57.6	1.1	2	85	571	653	570	653	0.89	Fibronectin	type	III	domain
Aqu2.1.38328_001	eIF2A	PF08662.6	194	595	4.5e-05	23.2	0	1	2	4.7e-06	0.017	14.8	0	75	185	75	182	36	189	0.69	Eukaryotic	translation	initiation	factor	eIF2A
Aqu2.1.38328_001	eIF2A	PF08662.6	194	595	4.5e-05	23.2	0	2	2	4.7e-06	0.017	14.8	0	77	160	119	204	79	218	0.62	Eukaryotic	translation	initiation	factor	eIF2A
Aqu2.1.38328_001	Katanin_con80	PF13925.1	164	595	1.1e-33	116.2	1	1	1	4.7e-37	1.8e-33	115.6	1	2	140	430	569	429	581	0.94	con80	domain	of	Katanin
Aqu2.1.38328_001	Nucleoporin_N	PF08801.6	422	595	0.00091	18	2.4	1	1	1.5e-05	0.056	12.1	1.6	184	265	109	219	16	268	0.71	Nup133	N	terminal	like
Aqu2.1.38328_001	WD40	PF00400.27	39	595	2.6e-47	157	16.1	1	5	4.8e-09	1.8e-05	24.4	0	5	38	12	46	10	46	0.95	WD	domain,	G-beta	repeat
Aqu2.1.38328_001	WD40	PF00400.27	39	595	2.6e-47	157	16.1	2	5	2.9e-06	0.011	15.6	0.2	10	39	60	89	52	89	0.9	WD	domain,	G-beta	repeat
Aqu2.1.38328_001	WD40	PF00400.27	39	595	2.6e-47	157	16.1	3	5	1.7e-13	6.5e-10	38.5	0.5	2	39	94	131	93	131	0.96	WD	domain,	G-beta	repeat
Aqu2.1.38328_001	WD40	PF00400.27	39	595	2.6e-47	157	16.1	4	5	1.2e-15	4.4e-12	45.3	0.3	3	39	137	173	135	173	0.98	WD	domain,	G-beta	repeat
Aqu2.1.38328_001	WD40	PF00400.27	39	595	2.6e-47	157	16.1	5	5	9.9e-12	3.7e-08	32.9	0	1	39	177	215	177	215	0.98	WD	domain,	G-beta	repeat
Aqu2.1.38332_001	p450	PF00067.17	463	518	9.3e-95	317.8	0	1	1	7e-99	1e-94	317.6	0	21	461	67	512	45	514	0.93	Cytochrome	P450
Aqu2.1.38333_001	2-Hacid_dh_C	PF02826.14	178	434	4.2e-08	32.5	0.1	1	1	1.9e-11	7e-08	31.8	0.1	32	128	212	304	166	324	0.91	D-isomer	specific	2-hydroxyacid	dehydrogenase,	NAD	binding	domain
Aqu2.1.38333_001	AdoHcyase_NAD	PF00670.16	162	434	1.4e-81	272.1	0.8	1	1	6.9e-85	2.5e-81	271.2	0.8	1	162	194	354	194	354	0.99	S-adenosyl-L-homocysteine	hydrolase,	NAD	binding	domain
Aqu2.1.38333_001	AdoHcyase	PF05221.12	268	434	3.4e-138	459	0	1	1	1e-141	3.9e-138	458.8	0	3	268	9	433	7	433	1	S-adenosyl-L-homocysteine	hydrolase
Aqu2.1.38333_001	IlvN	PF07991.7	165	434	3.5e-05	23.2	0	1	1	1.5e-08	5.7e-05	22.5	0	2	66	214	277	213	319	0.85	Acetohydroxy	acid	isomeroreductase,	catalytic	domain
Aqu2.1.38338_001	DUF1445	PF07286.7	143	620	1.6e-45	154.3	0	1	1	4.2e-49	3.1e-45	153.3	0	1	143	122	267	122	267	0.96	Protein	of	unknown	function	(DUF1445)
Aqu2.1.38338_001	DUF4392	PF14336.1	291	620	6.1e-60	202.4	0	1	1	1.1e-63	8.2e-60	202	0	2	291	312	619	311	619	0.93	Domain	of	unknown	function	(DUF4392)
Aqu2.1.38341_001	HOOK	PF05622.7	713	1602	5.8e-20	70.7	47.2	1	2	3.9e-24	5.8e-20	70.7	47.2	54	509	34	480	28	482	0.81	HOOK	protein
Aqu2.1.38341_001	HOOK	PF05622.7	713	1602	5.8e-20	70.7	47.2	2	2	0.0004	5.9	4.5	50.8	154	417	331	606	329	610	0.82	HOOK	protein
Aqu2.1.38351_001	HEAT_2	PF13646.1	88	1629	2.1e-13	50.3	0.1	1	1	2.1e-05	0.1	12.8	0	26	56	1594	1624	1562	1628	0.7	HEAT	repeats
Aqu2.1.38351_001	HEAT_EZ	PF13513.1	55	1629	5e-06	26.8	8.1	1	1	0.00025	1.3	9.6	0.1	31	54	1602	1625	1570	1626	0.81	HEAT-like	repeat
Aqu2.1.38351_001	HEAT	PF02985.17	31	1629	6e-12	44.5	1.7	1	1	9.6e-07	0.0047	16.8	0.1	3	29	1602	1628	1600	1629	0.91	HEAT	repeat
Aqu2.1.38355_001	PWI	PF01480.12	77	769	3.6e-14	52.6	0.8	1	1	2e-17	1.5e-13	50.6	0.1	3	75	694	761	692	763	0.93	PWI	domain
Aqu2.1.38355_001	RRM_1	PF00076.17	70	769	3e-09	36.3	0	1	1	8e-13	5.9e-09	35.4	0	1	69	85	153	85	154	0.98	RNA	recognition	motif.	(a.k.a.	RRM,	RBD,	or	RNP	domain)
Aqu2.1.38356_001	Radial_spoke	PF04712.7	491	519	1.3e-155	518.9	8.2	1	1	1.1e-159	1.6e-155	518.6	8.2	2	491	7	503	6	515	0.93	Radial	spokehead-like	protein
Aqu2.1.38358_001	Metallophos	PF00149.23	200	326	2.8e-43	147.6	0.6	1	1	2.3e-47	3.5e-43	147.3	0.6	3	198	59	250	57	252	0.98	Calcineurin-like	phosphoesterase
Aqu2.1.38359_001	MFS_1	PF07690.11	352	484	5.5e-23	81.2	43.1	1	2	9.2e-26	1.4e-21	76.6	17.7	4	345	23	425	21	432	0.75	Major	Facilitator	Superfamily
Aqu2.1.38359_001	MFS_1	PF07690.11	352	484	5.5e-23	81.2	43.1	2	2	3.9e-08	0.00058	18.6	17.4	27	184	320	481	294	484	0.65	Major	Facilitator	Superfamily
Aqu2.1.38361_001	B56	PF01603.15	409	625	3.6e-170	565.9	2.8	1	1	3e-174	4.4e-170	565.7	2.8	1	408	110	521	110	522	0.99	Protein	phosphatase	2A	regulatory	B	subunit	(B56	family)
Aqu2.1.38363_001	MAS20	PF02064.10	121	142	1.2e-30	105.8	0	1	1	9.7e-35	1.4e-30	105.6	0	2	118	11	123	10	126	0.95	MAS20	protein	import	receptor
Aqu2.1.38366_001	Cpn60_TCP1	PF00118.19	485	527	5e-151	503.6	14.9	1	1	3.8e-155	5.7e-151	503.4	14.9	1	484	31	527	31	527	0.98	TCP-1/cpn60	chaperonin	family
Aqu2.1.38368_001	PAP2	PF01569.16	129	429	2.9e-17	62.5	5.9	1	1	1.9e-21	2.9e-17	62.5	5.9	4	121	152	267	149	273	0.86	PAP2	superfamily
Aqu2.1.38369_001	DivIC	PF04977.10	80	1410	0.00039	19.8	5.1	1	1	5.2e-08	0.00039	19.8	5.1	19	60	943	984	935	988	0.93	Septum	formation	initiator
Aqu2.1.38369_001	IncA	PF04156.9	191	1410	0.00011	21.9	19.8	1	2	1.4e-08	0.00011	21.9	19.8	42	181	669	812	649	822	0.61	IncA	protein
Aqu2.1.38369_001	IncA	PF04156.9	191	1410	0.00011	21.9	19.8	2	2	4.1e-06	0.03	13.9	20	73	190	823	933	813	934	0.78	IncA	protein
Aqu2.1.38371_001	Ist1	PF03398.9	165	351	7.5e-56	188	7	1	1	6e-60	8.9e-56	187.8	7	1	165	10	175	10	175	0.99	Regulator	of	Vps4	activity	in	the	MVB	pathway
Aqu2.1.38372_001	Hist_deacetyl	PF00850.14	311	382	3.8e-80	269.4	0.1	1	1	3.3e-84	4.9e-80	269.1	0.1	10	310	27	327	18	328	0.92	Histone	deacetylase	domain
Aqu2.1.38373_001	DUF1011	PF06237.7	102	503	2.3e-11	43.5	5.1	1	1	1.5e-15	2.3e-11	43.5	5.1	14	97	348	431	338	436	0.9	Protein	of	unknown	function	(DUF1011)
Aqu2.1.38377_001	AIG2_2	PF13772.1	83	169	1.1e-18	67.1	0	1	1	1e-22	1.5e-18	66.6	0	1	83	62	146	62	146	0.93	AIG2-like	family
Aqu2.1.38385_001	AA_permease_2	PF13520.1	426	1093	1.1e-17	63.7	37.9	1	2	3.2e-06	0.023	13.2	16.3	16	164	131	286	115	309	0.77	Amino	acid	permease
Aqu2.1.38385_001	AA_permease_2	PF13520.1	426	1093	1.1e-17	63.7	37.9	2	2	2.5e-19	1.9e-15	56.3	13.5	179	405	390	616	359	630	0.79	Amino	acid	permease
Aqu2.1.38385_001	AA_permease	PF00324.16	478	1093	1.8e-62	211.2	30.7	1	2	9.8e-29	7.3e-25	87.2	17.1	2	159	121	288	120	305	0.9	Amino	acid	permease
Aqu2.1.38385_001	AA_permease	PF00324.16	478	1093	1.8e-62	211.2	30.7	2	2	1.1e-41	8e-38	129.9	5.6	200	477	399	676	374	677	0.91	Amino	acid	permease
Aqu2.1.38388_001	PID_2	PF14719.1	182	253	5e-07	29.5	0.5	1	1	3.2e-08	0.00024	20.8	0.5	4	125	73	225	71	239	0.78	Phosphotyrosine	interaction	domain	(PTB/PID)
Aqu2.1.38388_001	PID	PF00640.18	140	253	1.6e-10	41	0	1	1	3.1e-14	2.3e-10	40.6	0	39	138	127	227	74	229	0.86	Phosphotyrosine	interaction	domain	(PTB/PID)
Aqu2.1.38391_001	Sld5	PF05916.6	108	181	1.3e-18	67.2	0	1	1	1.2e-22	1.8e-18	66.7	0	2	107	43	152	42	153	0.92	GINS	complex	protein
Aqu2.1.38393_001	vATP-synt_AC39	PF01992.11	337	352	1.3e-101	340	0	1	1	1e-105	1.5e-101	339.9	0	1	336	16	349	16	350	0.99	ATP	synthase	(C/AC39)	subunit
Aqu2.1.38396_001	p25-alpha	PF05517.7	154	183	2.6e-46	157.6	3.7	1	1	2.3e-50	3.4e-46	157.3	3.7	1	153	8	180	8	181	0.93	p25-alpha
Aqu2.1.38399_001	DEAD	PF00270.24	169	697	1.2e-45	155	0.1	1	1	2.5e-48	1.2e-44	151.7	0	1	169	169	339	169	339	0.93	DEAD/DEAH	box	helicase
Aqu2.1.38399_001	Helicase_C	PF00271.26	78	697	1.9e-25	88.5	0	1	1	9.3e-29	4.6e-25	87.2	0	5	78	412	485	408	485	0.97	Helicase	conserved	C-terminal	domain
Aqu2.1.38399_001	ResIII	PF04851.10	184	697	0.0003	20.6	0	1	1	6.2e-08	0.0003	20.6	0	26	182	183	332	173	334	0.72	Type	III	restriction	enzyme,	res	subunit
Aqu2.1.38401_001	Aminotran_1_2	PF00155.16	363	520	1.9e-36	125.7	0	1	1	3.2e-40	2.4e-36	125.4	0	13	353	126	498	115	508	0.82	Aminotransferase	class	I	and	II
Aqu2.1.38401_001	Beta_elim_lyase	PF01212.16	290	520	0.0008	18.6	0	1	1	1.8e-07	0.0013	17.9	0	100	164	231	295	212	336	0.81	Beta-eliminating	lyase
Aqu2.1.38404_001	Calx-beta	PF03160.9	100	5861	4.2e-203	658.8	96.4	10	27	5.2e-06	0.019	14.8	0.2	3	99	1818	1917	1816	1918	0.78	Calx-beta	domain
Aqu2.1.38404_001	Calx-beta	PF03160.9	100	5861	4.2e-203	658.8	96.4	11	27	5.6e-16	2.1e-12	46.8	0	8	99	1940	2039	1933	2040	0.82	Calx-beta	domain
Aqu2.1.38404_001	Calx-beta	PF03160.9	100	5861	4.2e-203	658.8	96.4	12	27	6.6e-07	0.0024	17.7	0.1	3	99	2067	2162	2065	2163	0.9	Calx-beta	domain
Aqu2.1.38404_001	Calx-beta	PF03160.9	100	5861	4.2e-203	658.8	96.4	1	27	3.7e-08	0.00014	21.7	0	27	99	170	241	139	242	0.85	Calx-beta	domain
Aqu2.1.38404_001	Calx-beta	PF03160.9	100	5861	4.2e-203	658.8	96.4	13	27	7e-06	0.026	14.4	0	12	99	2190	2283	2177	2284	0.68	Calx-beta	domain
Aqu2.1.38404_001	Calx-beta	PF03160.9	100	5861	4.2e-203	658.8	96.4	14	27	6.6e-09	2.5e-05	24.1	0	18	100	2546	2631	2526	2631	0.85	Calx-beta	domain
Aqu2.1.38404_001	Calx-beta	PF03160.9	100	5861	4.2e-203	658.8	96.4	15	27	9.7e-10	3.6e-06	26.8	0.1	4	99	2801	2904	2798	2905	0.8	Calx-beta	domain
Aqu2.1.38404_001	Calx-beta	PF03160.9	100	5861	4.2e-203	658.8	96.4	16	27	2.9e-12	1.1e-08	34.9	0.8	3	99	2928	3021	2926	3022	0.92	Calx-beta	domain
Aqu2.1.38404_001	Calx-beta	PF03160.9	100	5861	4.2e-203	658.8	96.4	17	27	2.3e-10	8.5e-07	28.8	0.3	2	99	3037	3140	3036	3141	0.79	Calx-beta	domain
Aqu2.1.38404_001	Calx-beta	PF03160.9	100	5861	4.2e-203	658.8	96.4	18	27	1.3e-07	0.00047	20	0	19	99	3184	3269	3181	3270	0.89	Calx-beta	domain
Aqu2.1.38404_001	Calx-beta	PF03160.9	100	5861	4.2e-203	658.8	96.4	19	27	0.00037	1.4	8.9	0.1	3	93	3286	3380	3284	3387	0.7	Calx-beta	domain
Aqu2.1.38404_001	Calx-beta	PF03160.9	100	5861	4.2e-203	658.8	96.4	20	27	4.1e-08	0.00015	21.6	0	26	99	3445	3525	3433	3526	0.84	Calx-beta	domain
Aqu2.1.38404_001	Calx-beta	PF03160.9	100	5861	4.2e-203	658.8	96.4	21	27	3.3e-18	1.2e-14	54	0	3	99	3554	3651	3552	3652	0.94	Calx-beta	domain
Aqu2.1.38404_001	Calx-beta	PF03160.9	100	5861	4.2e-203	658.8	96.4	22	27	0.00026	0.97	9.4	0	2	99	3667	3763	3666	3764	0.79	Calx-beta	domain
Aqu2.1.38404_001	Calx-beta	PF03160.9	100	5861	4.2e-203	658.8	96.4	2	27	4.2e-18	1.5e-14	53.7	0	5	100	261	362	257	362	0.87	Calx-beta	domain
Aqu2.1.38404_001	Calx-beta	PF03160.9	100	5861	4.2e-203	658.8	96.4	23	27	7.9e-06	0.029	14.3	0	5	99	3782	3876	3778	3877	0.83	Calx-beta	domain
Aqu2.1.38404_001	Calx-beta	PF03160.9	100	5861	4.2e-203	658.8	96.4	24	27	7.7e-15	2.9e-11	43.2	0.1	3	100	3893	3991	3891	3991	0.92	Calx-beta	domain
Aqu2.1.38404_001	Calx-beta	PF03160.9	100	5861	4.2e-203	658.8	96.4	25	27	1.5e-10	5.6e-07	29.4	0	4	99	4030	4126	4027	4127	0.91	Calx-beta	domain
Aqu2.1.38404_001	Calx-beta	PF03160.9	100	5861	4.2e-203	658.8	96.4	26	27	0.00014	0.52	10.2	0.1	65	99	4215	4249	4211	4250	0.94	Calx-beta	domain
Aqu2.1.38404_001	Calx-beta	PF03160.9	100	5861	4.2e-203	658.8	96.4	27	27	4e-10	1.5e-06	28	0.1	2	99	4754	4866	4753	4867	0.83	Calx-beta	domain
Aqu2.1.38404_001	Calx-beta	PF03160.9	100	5861	4.2e-203	658.8	96.4	3	27	1.6e-09	6e-06	26.1	0.4	3	99	380	478	376	479	0.82	Calx-beta	domain
Aqu2.1.38404_001	Calx-beta	PF03160.9	100	5861	4.2e-203	658.8	96.4	4	27	0.00019	0.71	9.8	0	29	99	666	736	642	737	0.77	Calx-beta	domain
Aqu2.1.38404_001	Calx-beta	PF03160.9	100	5861	4.2e-203	658.8	96.4	5	27	0.0003	1.1	9.2	0	28	98	786	852	753	854	0.76	Calx-beta	domain
Aqu2.1.38404_001	Calx-beta	PF03160.9	100	5861	4.2e-203	658.8	96.4	6	27	1.8e-06	0.0068	16.3	0.1	3	99	1106	1210	1104	1211	0.74	Calx-beta	domain
Aqu2.1.38404_001	Calx-beta	PF03160.9	100	5861	4.2e-203	658.8	96.4	7	27	0.00029	1.1	9.2	0.1	58	99	1496	1537	1487	1538	0.94	Calx-beta	domain
Aqu2.1.38404_001	Calx-beta	PF03160.9	100	5861	4.2e-203	658.8	96.4	8	27	2.8e-07	0.001	18.9	0.1	21	99	1576	1654	1553	1655	0.75	Calx-beta	domain
Aqu2.1.38404_001	Calx-beta	PF03160.9	100	5861	4.2e-203	658.8	96.4	9	27	2.3e-16	8.3e-13	48.1	0.1	21	100	1717	1798	1712	1798	0.93	Calx-beta	domain
Aqu2.1.38404_001	Laminin_G_2	PF02210.19	128	5861	0.00011	22.2	0.2	1	1	3.6e-07	0.0013	18.7	0.2	7	125	1361	1477	1359	1480	0.79	Laminin	G	domain
Aqu2.1.38404_001	Laminin_G_3	PF13385.1	157	5861	7e-19	68.5	3.3	1	1	1.9e-22	7e-19	68.5	3.3	2	156	1323	1487	1322	1488	0.77	Concanavalin	A-like	lectin/glucanases	superfamily
Aqu2.1.38404_001	PAN_1	PF00024.21	79	5861	1.4e-07	31.1	0.9	1	1	8.9e-11	3.3e-07	29.9	0.9	19	76	2384	2439	2373	2441	0.91	PAN	domain
Aqu2.1.38405_001	ER	PF01133.12	103	106	2.8e-45	152.2	0.1	1	1	2.1e-49	3.1e-45	152	0.1	1	100	1	100	1	103	0.98	Enhancer	of	rudimentary
Aqu2.1.38406_001	Beach	PF02138.13	270	3239	1.1e-102	343	0.4	1	1	5.4e-106	2.6e-102	341.8	0.4	4	270	2721	3013	2718	3013	0.97	Beige/BEACH	domain
Aqu2.1.38406_001	PH_BEACH	PF14844.1	106	3239	4.6e-20	71.4	0	1	1	5e-23	2.5e-19	69	0	5	105	2595	2693	2593	2694	0.95	PH	domain	associated	with	Beige/BEACH
Aqu2.1.38406_001	WD40	PF00400.27	39	3239	4.4e-07	29.5	6.6	1	1	1.3e-10	6.4e-07	29	2.3	4	39	3193	3228	3191	3228	0.97	WD	domain,	G-beta	repeat
Aqu2.1.38408_001	zf-CCCH	PF00642.19	27	733	2.2e-16	59.1	30.8	1	4	7.2e-10	1.1e-05	25	3.7	6	27	518	539	514	539	0.93	Zinc	finger	C-x8-C-x5-C-x3-H	type	(and	similar)
Aqu2.1.38408_001	zf-CCCH	PF00642.19	27	733	2.2e-16	59.1	30.8	2	4	2.8e-07	0.0041	16.7	0.1	2	26	570	592	569	593	0.94	Zinc	finger	C-x8-C-x5-C-x3-H	type	(and	similar)
Aqu2.1.38408_001	zf-CCCH	PF00642.19	27	733	2.2e-16	59.1	30.8	3	4	4.3e-07	0.0064	16.1	0.3	4	22	599	616	596	621	0.91	Zinc	finger	C-x8-C-x5-C-x3-H	type	(and	similar)
Aqu2.1.38408_001	zf-CCCH	PF00642.19	27	733	2.2e-16	59.1	30.8	4	4	2.5e-07	0.0037	16.9	1	5	20	622	637	618	637	0.91	Zinc	finger	C-x8-C-x5-C-x3-H	type	(and	similar)
Aqu2.1.38413_001	RNA_pol_A_bac	PF01000.21	112	274	1.2e-34	118.8	0	1	1	2.8e-38	2.1e-34	118	0	2	112	51	177	50	177	0.98	RNA	polymerase	Rpb3/RpoA	insert	domain
Aqu2.1.38413_001	RNA_pol_L	PF01193.19	66	274	2.7e-15	55.2	0	1	1	4.6e-19	3.4e-15	54.9	0	2	65	20	256	19	257	0.97	RNA	polymerase	Rpb3/Rpb11	dimerisation	domain
Aqu2.1.38415_001	SLX9	PF15341.1	121	207	3.2e-25	88.9	6.6	1	1	2.2e-29	3.2e-25	88.9	6.6	5	119	89	200	86	202	0.88	Ribosome	biogenesis	protein	SLX9
Aqu2.1.38416_001	E2F_TDP	PF02319.15	71	356	2.8e-24	84.4	0.1	1	1	4.4e-28	6.6e-24	83.2	0.1	1	71	16	82	16	82	0.97	E2F/DP	family	winged-helix	DNA-binding	domain
Aqu2.1.38421_001	RRM_1	PF00076.17	70	477	2.5e-23	81.4	0	1	3	7.5e-10	5.6e-06	25.9	0	2	69	6	73	5	74	0.91	RNA	recognition	motif.	(a.k.a.	RRM,	RBD,	or	RNP	domain)
Aqu2.1.38421_001	RRM_1	PF00076.17	70	477	2.5e-23	81.4	0	2	3	8.5e-08	0.00063	19.3	0	2	59	166	224	165	235	0.85	RNA	recognition	motif.	(a.k.a.	RRM,	RBD,	or	RNP	domain)
Aqu2.1.38421_001	RRM_1	PF00076.17	70	477	2.5e-23	81.4	0	3	3	5.1e-12	3.8e-08	32.8	0	1	68	402	470	402	472	0.94	RNA	recognition	motif.	(a.k.a.	RRM,	RBD,	or	RNP	domain)
Aqu2.1.38421_001	RRM_6	PF14259.1	70	477	3.8e-29	100.4	0.2	1	3	2.1e-12	1.5e-08	34.4	0	1	69	5	73	5	74	0.87	RNA	recognition	motif	(a.k.a.	RRM,	RBD,	or	RNP	domain)
Aqu2.1.38421_001	RRM_6	PF14259.1	70	477	3.8e-29	100.4	0.2	2	3	3.1e-09	2.3e-05	24.2	0	2	61	166	226	165	234	0.88	RNA	recognition	motif	(a.k.a.	RRM,	RBD,	or	RNP	domain)
Aqu2.1.38421_001	RRM_6	PF14259.1	70	477	3.8e-29	100.4	0.2	3	3	1.2e-13	8.9e-10	38.4	0	1	69	402	471	402	472	0.89	RNA	recognition	motif	(a.k.a.	RRM,	RBD,	or	RNP	domain)
Aqu2.1.38422_001	FDX-ACB	PF03147.9	94	431	9.7e-20	70.5	0	1	1	3.5e-23	2.6e-19	69.1	0	7	94	346	431	340	431	0.95	Ferredoxin-fold	anticodon	binding	domain
Aqu2.1.38422_001	tRNA-synt_2d	PF01409.15	247	431	7.2e-48	162.9	4.4	1	2	5.5e-21	4.1e-17	62.2	0.7	11	133	56	177	49	188	0.79	tRNA	synthetases	class	II	core	domain	(F)
Aqu2.1.38422_001	tRNA-synt_2d	PF01409.15	247	431	7.2e-48	162.9	4.4	2	2	8.8e-33	6.5e-29	100.8	0	141	247	215	316	205	316	0.97	tRNA	synthetases	class	II	core	domain	(F)
Aqu2.1.38424_001	RRM_1	PF00076.17	70	271	8.7e-19	66.9	0	1	2	2.5e-09	1.3e-05	24.7	0	2	69	86	156	85	157	0.9	RNA	recognition	motif.	(a.k.a.	RRM,	RBD,	or	RNP	domain)
Aqu2.1.38424_001	RRM_1	PF00076.17	70	271	8.7e-19	66.9	0	2	2	4.8e-14	2.4e-10	39.8	0	4	69	201	267	199	268	0.95	RNA	recognition	motif.	(a.k.a.	RRM,	RBD,	or	RNP	domain)
Aqu2.1.38424_001	RRM_5	PF13893.1	56	271	3.2e-06	26.8	0	1	2	9.5e-06	0.047	13.5	0	14	49	115	154	110	156	0.88	RNA	recognition	motif.	(a.k.a.	RRM,	RBD,	or	RNP	domain)
Aqu2.1.38424_001	RRM_5	PF13893.1	56	271	3.2e-06	26.8	0	2	2	0.00015	0.75	9.6	0	16	46	228	262	223	265	0.77	RNA	recognition	motif.	(a.k.a.	RRM,	RBD,	or	RNP	domain)
Aqu2.1.38424_001	RRM_6	PF14259.1	70	271	6.9e-25	86.8	0	1	2	6.3e-16	3.1e-12	46.2	0	1	69	85	156	85	157	0.93	RNA	recognition	motif	(a.k.a.	RRM,	RBD,	or	RNP	domain)
Aqu2.1.38424_001	RRM_6	PF14259.1	70	271	6.9e-25	86.8	0	2	2	1.6e-13	8.1e-10	38.5	0	4	69	201	267	198	268	0.92	RNA	recognition	motif	(a.k.a.	RRM,	RBD,	or	RNP	domain)
Aqu2.1.38425_001	RRM_1	PF00076.17	70	633	6.8e-31	105.7	0	1	4	7.3e-05	0.36	10.4	0	3	68	216	281	214	283	0.87	RNA	recognition	motif.	(a.k.a.	RRM,	RBD,	or	RNP	domain)
Aqu2.1.38425_001	RRM_1	PF00076.17	70	633	6.8e-31	105.7	0	2	4	4.5e-08	0.00022	20.7	0	2	69	309	379	308	380	0.86	RNA	recognition	motif.	(a.k.a.	RRM,	RBD,	or	RNP	domain)
Aqu2.1.38425_001	RRM_1	PF00076.17	70	633	6.8e-31	105.7	0	3	4	7.3e-10	3.6e-06	26.5	0	3	69	443	512	441	513	0.89	RNA	recognition	motif.	(a.k.a.	RRM,	RBD,	or	RNP	domain)
Aqu2.1.38425_001	RRM_1	PF00076.17	70	633	6.8e-31	105.7	0	4	4	6.9e-15	3.4e-11	42.6	0.1	4	69	561	627	560	628	0.95	RNA	recognition	motif.	(a.k.a.	RRM,	RBD,	or	RNP	domain)
Aqu2.1.38425_001	RRM_5	PF13893.1	56	633	4.6e-10	39.1	0.1	1	2	6.8e-05	0.34	10.8	0	21	49	482	510	469	515	0.82	RNA	recognition	motif.	(a.k.a.	RRM,	RBD,	or	RNP	domain)
Aqu2.1.38425_001	RRM_5	PF13893.1	56	633	4.6e-10	39.1	0.1	2	2	5.5e-07	0.0027	17.5	0	17	47	589	623	584	630	0.82	RNA	recognition	motif.	(a.k.a.	RRM,	RBD,	or	RNP	domain)
Aqu2.1.38425_001	RRM_6	PF14259.1	70	633	2.2e-55	184.5	0.1	1	4	1.9e-11	9.3e-08	31.9	0	1	70	214	283	214	283	0.95	RNA	recognition	motif	(a.k.a.	RRM,	RBD,	or	RNP	domain)
Aqu2.1.38425_001	RRM_6	PF14259.1	70	633	2.2e-55	184.5	0.1	2	4	9.5e-18	4.7e-14	52.1	0	1	70	308	380	308	380	0.97	RNA	recognition	motif	(a.k.a.	RRM,	RBD,	or	RNP	domain)
Aqu2.1.38425_001	RRM_6	PF14259.1	70	633	2.2e-55	184.5	0.1	3	4	1.1e-16	5.3e-13	48.7	0	2	70	442	513	441	513	0.94	RNA	recognition	motif	(a.k.a.	RRM,	RBD,	or	RNP	domain)
Aqu2.1.38425_001	RRM_6	PF14259.1	70	633	2.2e-55	184.5	0.1	4	4	6.4e-16	3.2e-12	46.2	0	3	70	560	628	558	628	0.92	RNA	recognition	motif	(a.k.a.	RRM,	RBD,	or	RNP	domain)
Aqu2.1.38435_001	AhpC-TSA	PF00578.16	124	353	3.6e-08	33.1	0.1	1	2	3.7e-05	0.055	13.1	0	24	64	35	75	16	85	0.8	AhpC/TSA	family
Aqu2.1.38435_001	AhpC-TSA	PF00578.16	124	353	3.6e-08	33.1	0.1	2	2	1.8e-06	0.0026	17.4	0	24	72	155	203	139	208	0.84	AhpC/TSA	family
Aqu2.1.38435_001	ERp29_N	PF07912.8	126	353	2.4e-05	24.2	0.1	1	1	7.8e-06	0.011	15.5	0	4	122	20	130	17	134	0.85	ERp29,	N-terminal	domain
Aqu2.1.38435_001	ERp29	PF07749.7	95	353	1.7e-24	86.2	2.5	1	1	1.9e-27	2.8e-24	85.5	2.5	1	94	261	351	261	352	0.97	Endoplasmic	reticulum	protein	ERp29,	C-terminal	domain
Aqu2.1.38435_001	HyaE	PF07449.6	107	353	0.00048	19.9	0	1	1	0.00063	0.94	9.4	0	56	94	65	105	59	108	0.78	Hydrogenase-1	expression	protein	HyaE
Aqu2.1.38435_001	Redoxin	PF08534.5	146	353	4e-07	29.6	0.1	1	2	0.00019	0.28	10.7	0	25	68	32	75	16	86	0.72	Redoxin
Aqu2.1.38435_001	Redoxin	PF08534.5	146	353	4e-07	29.6	0.1	2	2	3.5e-06	0.0052	16.3	0.1	16	63	143	190	130	206	0.74	Redoxin
Aqu2.1.38435_001	Thioredoxin_2	PF13098.1	112	353	3.5e-18	65.8	0.3	1	2	9.9e-11	1.5e-07	31.6	0	5	111	37	122	33	123	0.79	Thioredoxin-like	domain
Aqu2.1.38435_001	Thioredoxin_2	PF13098.1	112	353	3.5e-18	65.8	0.3	2	2	2.1e-10	3.1e-07	30.5	0.1	4	111	155	241	152	242	0.8	Thioredoxin-like	domain
Aqu2.1.38435_001	Thioredoxin_4	PF13462.1	163	353	0.00018	21.5	1.2	1	1	8.3e-05	0.12	12.3	0	13	58	37	80	34	100	0.86	Thioredoxin
Aqu2.1.38435_001	Thioredoxin_7	PF13899.1	82	353	2.7e-11	43.3	0	1	2	3.3e-06	0.0049	16.8	0	17	81	37	101	27	102	0.75	Thioredoxin-like
Aqu2.1.38435_001	Thioredoxin_7	PF13899.1	82	353	2.7e-11	43.3	0	2	2	1.9e-08	2.8e-05	24	0	13	81	152	220	148	221	0.75	Thioredoxin-like
Aqu2.1.38435_001	Thioredoxin_8	PF13905.1	95	353	3.7e-11	42.9	0	1	2	5.2e-07	0.00077	19.5	0	2	47	38	83	36	97	0.91	Thioredoxin-like
Aqu2.1.38435_001	Thioredoxin_8	PF13905.1	95	353	3.7e-11	42.9	0	2	2	3e-07	0.00044	20.3	0	4	44	159	199	155	208	0.81	Thioredoxin-like
Aqu2.1.38435_001	Thioredoxin	PF00085.15	104	353	6.4e-65	215.3	0	1	2	2.6e-34	3.9e-31	106.8	0	2	103	22	125	21	126	0.95	Thioredoxin
Aqu2.1.38435_001	Thioredoxin	PF00085.15	104	353	6.4e-65	215.3	0	2	2	3.2e-34	4.7e-31	106.5	0	2	103	140	244	139	245	0.96	Thioredoxin
Aqu2.1.38439_001	TRAPPC-Trs85	PF12739.2	414	1489	3.2e-70	236.8	0.1	1	1	4.6e-74	6.8e-70	235.8	0.1	2	414	162	681	161	681	0.92	ER-Golgi	trafficking	TRAPP	I	complex	85	kDa	subunit
Aqu2.1.38441_001	TPR_19	PF14559.1	68	466	0.00011	22.4	0.3	1	2	0.00098	7.3	7	0	37	58	101	122	100	129	0.84	Tetratricopeptide	repeat
Aqu2.1.38441_001	TPR_19	PF14559.1	68	466	0.00011	22.4	0.3	2	2	0.00059	4.4	7.7	0.1	33	65	410	442	397	445	0.86	Tetratricopeptide	repeat
Aqu2.1.38443_001	Hormone_recep	PF00104.25	203	517	1.7e-31	108.9	0	1	1	3.4e-35	2.5e-31	108.3	0	16	201	319	499	305	501	0.91	Ligand-binding	domain	of	nuclear	hormone	receptor
Aqu2.1.38443_001	zf-C4	PF00105.13	70	517	8.4e-28	96.4	16.9	1	1	1.8e-31	1.4e-27	95.7	16.9	2	70	77	145	76	145	0.98	Zinc	finger,	C4	type	(two	domains)
Aqu2.1.38446_001	DUF3754	PF12576.3	141	502	1.3e-17	63.7	0	1	1	1.6e-21	2.4e-17	62.9	0	31	141	256	362	234	362	0.89	Protein	of	unknown	function	(DUF3754)
Aqu2.1.38450_001	COG4	PF08318.7	331	349	3.9e-11	42.2	1.1	1	1	8.9e-15	6.6e-11	41.5	0.2	247	326	1	71	1	75	0.94	COG4	transport	protein
Aqu2.1.38450_001	Sec10	PF07393.6	711	349	6.3e-05	21.3	0.2	1	1	1.4e-08	0.0001	20.6	0.2	580	707	210	337	195	340	0.86	Exocyst	complex	component	Sec10
Aqu2.1.38451_001	COG4	PF08318.7	331	374	4.1e-35	121.1	0.5	1	1	2.7e-39	4.1e-35	121.1	0.5	1	210	162	362	162	368	0.88	COG4	transport	protein
Aqu2.1.38453_001	AhpC-TSA	PF00578.16	124	182	2.1e-14	53.2	0	1	1	3.4e-18	2.5e-14	52.9	0	1	104	29	138	29	162	0.87	AhpC/TSA	family
Aqu2.1.38453_001	Redoxin	PF08534.5	146	182	2.4e-32	111.5	0	1	1	4.1e-36	3e-32	111.1	0	1	136	28	168	28	175	0.93	Redoxin
Aqu2.1.38459_001	Cupin_4	PF08007.7	319	382	1.3e-05	24.6	0	1	1	7e-09	2.6e-05	23.6	0	160	220	277	336	238	374	0.79	Cupin	superfamily	protein
Aqu2.1.38459_001	Cupin_8	PF13621.1	251	382	6.9e-26	91.2	0	1	1	2.6e-29	9.8e-26	90.7	0	2	243	91	325	90	332	0.78	Cupin-like	domain
Aqu2.1.38459_001	JmjC	PF02373.17	114	382	1.5e-09	38.1	0	1	1	1.1e-12	3.9e-09	36.7	0	3	114	214	325	212	325	0.83	JmjC	domain,	hydroxylase
Aqu2.1.38459_001	TPR_9	PF13371.1	73	382	0.00015	21.5	0.4	1	1	7.5e-08	0.00028	20.6	0.4	25	64	41	84	35	89	0.81	Tetratricopeptide	repeat
Aqu2.1.38462_001	Cupin_2	PF07883.6	71	95	0.00046	19.6	0	1	1	1.9e-07	0.00069	19	0	38	61	6	29	3	36	0.9	Cupin	domain
Aqu2.1.38462_001	Cupin_4	PF08007.7	319	95	6.1e-06	25.6	0	1	1	1.6e-09	6.1e-06	25.6	0	175	231	4	58	1	90	0.76	Cupin	superfamily	protein
Aqu2.1.38462_001	Cupin_8	PF13621.1	251	95	5.3e-07	29.3	0	1	1	2.1e-10	7.9e-07	28.8	0	206	243	2	38	1	45	0.81	Cupin-like	domain
Aqu2.1.38462_001	JmjC	PF02373.17	114	95	5.4e-06	26.6	0	1	1	2.6e-09	9.6e-06	25.8	0	80	114	4	38	2	38	0.95	JmjC	domain,	hydroxylase
Aqu2.1.38464_001	HAUS2	PF15003.1	277	224	1.8e-12	46.9	5.9	1	1	1.4e-16	2.1e-12	46.6	5.9	48	172	68	194	45	218	0.91	HAUS	augmin-like	complex	subunit	2
Aqu2.1.38465_001	2-Hacid_dh_C	PF02826.14	178	273	0.00089	18.4	0.1	1	1	1.7e-06	0.0042	16.2	0	27	73	27	74	15	95	0.83	D-isomer	specific	2-hydroxyacid	dehydrogenase,	NAD	binding	domain
Aqu2.1.38465_001	adh_short_C2	PF13561.1	241	273	7.7e-31	107.6	0.1	1	1	3.8e-34	9.4e-31	107.4	0.1	3	240	45	270	43	271	0.93	Enoyl-(Acyl	carrier	protein)	reductase
Aqu2.1.38465_001	adh_short	PF00106.20	167	273	8.6e-33	113.6	0.4	1	1	4.4e-36	1.1e-32	113.2	0.4	2	165	38	195	37	197	0.92	short	chain	dehydrogenase
Aqu2.1.38465_001	KR	PF08659.5	181	273	2e-13	50.3	0.6	1	1	1.2e-16	2.9e-13	49.8	0.6	4	161	40	190	38	197	0.91	KR	domain
Aqu2.1.38465_001	NAD_binding_10	PF13460.1	183	273	1.3e-07	31.8	0.2	1	1	6.4e-11	1.6e-07	31.5	0.2	2	70	40	115	40	252	0.86	NADH(P)-binding
Aqu2.1.38465_001	Shikimate_DH	PF01488.15	135	273	2.6e-06	27.5	0.1	1	1	2.2e-09	5.5e-06	26.5	0	3	72	26	96	25	142	0.84	Shikimate	/	quinate	5-dehydrogenase
Aqu2.1.38467_001	PCI	PF01399.22	105	453	1.2e-19	70.5	0.1	1	1	3.7e-23	5.6e-19	68.4	0	3	104	297	412	295	413	0.92	PCI	domain
Aqu2.1.38468_001	Glyco_hydro_31	PF01055.21	441	1164	1.1e-66	225.4	4.2	1	1	4.6e-70	1.1e-66	225.4	4.2	24	440	592	1018	589	1019	0.87	Glycosyl	hydrolases	family	31
Aqu2.1.38468_001	PH_11	PF15413.1	112	1164	3e-05	24.2	0.2	1	1	1.2e-08	3e-05	24.2	0.2	1	47	14	61	14	107	0.74	Pleckstrin	homology	domain
Aqu2.1.38468_001	PH_6	PF15406.1	112	1164	5.7e-05	23.1	0.1	1	1	7e-08	0.00017	21.5	0.1	51	110	40	105	33	107	0.81	Pleckstrin	homology	domain
Aqu2.1.38468_001	PH_8	PF15409.1	89	1164	4.7e-06	26.5	0	1	1	1.9e-08	4.8e-05	23.3	0	9	87	23	106	16	108	0.74	Pleckstrin	homology	domain
Aqu2.1.38468_001	PH_9	PF15410.1	119	1164	0.0009	19.3	0	1	1	3e-06	0.0074	16.4	0	18	114	20	104	11	107	0.8	Pleckstrin	homology	domain
Aqu2.1.38468_001	PH	PF00169.24	104	1164	9.6e-19	67.5	0	1	1	3.9e-22	9.6e-19	67.5	0	2	103	13	108	12	109	0.96	PH	domain
Aqu2.1.38469_001	RRM_1	PF00076.17	70	1304	0.00021	20.8	0	1	1	5.8e-08	0.00043	19.8	0	1	60	1106	1160	1106	1163	0.95	RNA	recognition	motif.	(a.k.a.	RRM,	RBD,	or	RNP	domain)
Aqu2.1.38469_001	UBA	PF00627.26	37	1304	2.3e-07	30.4	0	1	1	5.7e-11	4.2e-07	29.6	0	4	34	483	513	480	516	0.93	UBA/TS-N	domain
Aqu2.1.38470_001	Ribosomal_L12	PF00542.14	68	204	2.3e-20	72.3	10.6	1	1	1.2e-23	1.7e-19	69.5	8.3	1	68	135	204	135	204	0.97	Ribosomal	protein	L7/L12	C-terminal	domain
Aqu2.1.38471_001	FoP_duplication	PF13865.1	76	246	7.5e-08	32.7	3.3	1	1	2e-11	7.5e-08	32.7	3.3	7	58	195	241	182	244	0.7	C-terminal	duplication	domain	of	Friend	of	PRMT1
Aqu2.1.38471_001	RRM_1	PF00076.17	70	246	2.8e-15	55.6	0	1	1	1.1e-18	4.2e-15	55.1	0	1	69	95	163	95	164	0.97	RNA	recognition	motif.	(a.k.a.	RRM,	RBD,	or	RNP	domain)
Aqu2.1.38471_001	RRM_5	PF13893.1	56	246	2.9e-06	27	0	1	1	1.3e-09	4.8e-06	26.3	0	1	54	109	166	109	167	0.87	RNA	recognition	motif.	(a.k.a.	RRM,	RBD,	or	RNP	domain)
Aqu2.1.38471_001	RRM_6	PF14259.1	70	246	2.2e-11	43.5	0	1	1	1.2e-14	4.4e-11	42.6	0	1	68	95	162	95	163	0.97	RNA	recognition	motif	(a.k.a.	RRM,	RBD,	or	RNP	domain)
Aqu2.1.38476_001	Chibby	PF14645.1	116	139	6.3e-28	96.9	0.2	1	1	5.5e-32	8.1e-28	96.6	0.2	1	114	1	124	1	126	0.89	Chibby	family
Aqu2.1.38481_001	APH	PF01636.18	239	335	3.6e-06	26.8	0	1	2	0.00018	0.66	9.6	0	2	107	21	132	21	134	0.86	Phosphotransferase	enzyme	family
Aqu2.1.38481_001	APH	PF01636.18	239	335	3.6e-06	26.8	0	2	2	3.4e-06	0.012	15.3	0	168	195	135	163	131	166	0.88	Phosphotransferase	enzyme	family
Aqu2.1.38481_001	Kinase-like	PF14531.1	289	335	6.5e-07	28.5	0	1	1	2.8e-10	1e-06	27.9	0	162	254	130	221	112	255	0.84	Kinase-like
Aqu2.1.38481_001	Pkinase	PF00069.20	260	335	4.6e-55	186.5	0	1	1	1.4e-58	5.3e-55	186.3	0	2	255	19	274	18	282	0.85	Protein	kinase	domain
Aqu2.1.38481_001	Pkinase_Tyr	PF07714.12	259	335	1.3e-31	109.6	0	1	1	4e-35	1.5e-31	109.4	0	2	259	19	277	18	277	0.85	Protein	tyrosine	kinase
Aqu2.1.38492_001	UBA_4	PF14555.1	43	146	1.8e-08	33.7	0.3	1	1	2e-12	2.9e-08	33	0.3	3	38	13	48	11	51	0.94	UBA-like	domain
Aqu2.1.38494_001	Aminotran_3	PF00202.16	339	333	5.6e-49	166.8	0	1	2	1e-39	1.5e-35	122.6	0	2	168	13	211	12	214	0.91	Aminotransferase	class-III
Aqu2.1.38494_001	Aminotran_3	PF00202.16	339	333	5.6e-49	166.8	0	2	2	2.1e-15	3.1e-11	42.7	0	274	338	214	279	211	280	0.97	Aminotransferase	class-III
Aqu2.1.38495_001	zf-C3HC4_2	PF13923.1	39	521	2.4e-07	30.6	12.5	1	1	1.1e-10	4.2e-07	29.8	12.5	1	39	279	317	279	317	0.95	Zinc	finger,	C3HC4	type	(RING	finger)
Aqu2.1.38495_001	zf-C3HC4_3	PF13920.1	50	521	1.4e-14	53.4	8.1	1	1	6e-18	2.2e-14	52.8	8.1	4	49	278	323	276	324	0.95	Zinc	finger,	C3HC4	type	(RING	finger)
Aqu2.1.38495_001	zf-RING_2	PF13639.1	44	521	7.3e-05	22.5	11.3	1	1	2e-08	7.3e-05	22.5	11.3	2	44	278	318	277	318	0.94	Ring	finger	domain
Aqu2.1.38495_001	zf-RING_5	PF14634.1	44	521	0.00032	20.3	10.3	1	1	1.5e-07	0.00055	19.6	10.3	1	44	278	319	278	319	0.95	zinc-RING	finger	domain
Aqu2.1.38497_001	Stk19	PF10494.4	250	252	3.3e-34	118.4	0.2	1	1	2.7e-38	4e-34	118.1	0.2	30	250	51	250	30	250	0.88	Serine-threonine	protein	kinase	19
Aqu2.1.38498_001	C1_1	PF00130.17	53	429	0.00039	20	3.3	1	1	5.3e-08	0.00039	20	3.3	11	48	29	69	20	74	0.83	Phorbol	esters/diacylglycerol	binding	domain	(C1	domain)
Aqu2.1.38498_001	FYVE	PF01363.16	69	429	0.00085	19.1	6.8	1	1	1.1e-07	0.00085	19.1	6.8	10	65	30	83	25	86	0.85	FYVE	zinc	finger
Aqu2.1.38499_001	Rhomboid	PF01694.17	146	876	3.2e-29	101.8	11.8	1	1	2.1e-33	3.2e-29	101.8	11.8	4	142	648	785	645	789	0.93	Rhomboid	family
Aqu2.1.38500_001	GalKase_gal_bdg	PF10509.4	52	434	7.2e-21	73.2	0	1	1	3e-24	1.5e-20	72.2	0	2	50	22	70	21	72	0.94	Galactokinase	galactose-binding	signature
Aqu2.1.38500_001	GHMP_kinases_C	PF08544.8	85	434	5.8e-11	42.4	0	1	1	2.5e-14	1.3e-10	41.3	0	5	84	330	408	317	409	0.89	GHMP	kinases	C	terminal
Aqu2.1.38500_001	GHMP_kinases_N	PF00288.21	67	434	3.6e-08	33.3	0	1	1	1.4e-11	6.9e-08	32.4	0	3	65	143	213	141	215	0.84	GHMP	kinases	N	terminal	domain
Aqu2.1.38501_001	Dispanin	PF04505.7	82	168	1.6e-12	46.8	1.2	1	1	2e-16	3e-12	45.8	1.2	13	82	81	153	44	153	0.89	Interferon-induced	transmembrane	protein
Aqu2.1.38502_001	Dispanin	PF04505.7	82	207	2.1e-12	46.3	1.1	1	1	7.3e-16	5.4e-12	45	1.1	13	82	128	198	89	200	0.88	Interferon-induced	transmembrane	protein
Aqu2.1.38502_001	DUF1980	PF09323.5	182	207	0.00055	19.7	0.2	1	1	1.3e-07	0.00093	18.9	0.2	26	92	130	204	127	207	0.85	Domain	of	unknown	function	(DUF1980)
Aqu2.1.38512_001	Sdh5	PF03937.11	74	138	2.7e-22	78.2	0.1	1	1	2.7e-26	4e-22	77.6	0.1	1	65	42	109	42	119	0.89	Flavinator	of	succinate	dehydrogenase
Aqu2.1.38513_001	Bac_surface_Ag	PF01103.18	323	430	1.1e-37	130.2	0	1	1	1.3e-41	1.9e-37	129.4	0	1	321	120	427	120	429	0.85	Surface	antigen
Aqu2.1.38514_001	zf-U1	PF06220.7	38	138	1.4e-20	72.5	6.2	1	1	1.2e-24	1.7e-20	72.2	6.2	1	38	1	38	1	38	0.98	U1	zinc	finger
Aqu2.1.38517_001	HEAT_2	PF13646.1	88	1297	2.6e-08	34	2.4	1	3	4.9e-06	0.014	15.6	0.1	33	88	556	621	515	621	0.58	HEAT	repeats
Aqu2.1.38517_001	HEAT_2	PF13646.1	88	1297	2.6e-08	34	2.4	2	3	5.5e-07	0.0016	18.6	0.1	5	87	560	667	555	668	0.65	HEAT	repeats
Aqu2.1.38517_001	HEAT_2	PF13646.1	88	1297	2.6e-08	34	2.4	3	3	1.8e-06	0.0054	16.9	0	7	58	603	670	599	695	0.7	HEAT	repeats
Aqu2.1.38517_001	HEAT	PF02985.17	31	1297	8.3e-06	25.4	2	1	1	7.8e-06	0.023	14.7	0	8	26	604	622	600	624	0.88	HEAT	repeat
Aqu2.1.38517_001	Peptidase_C14	PF00656.17	248	1297	0.00017	21.3	0	1	1	1.3e-07	0.00038	20.2	0	19	182	92	248	89	270	0.77	Caspase	domain
Aqu2.1.38517_001	Raptor_N	PF14538.1	154	1297	9.3e-68	226.9	0	1	1	6.2e-71	1.8e-67	225.9	0	1	154	52	205	52	205	0.99	Raptor	N-terminal	CASPase	like	domain
Aqu2.1.38517_001	WD40	PF00400.27	39	1297	1.2e-10	40.8	14.9	1	4	1.7e-05	0.049	13.5	0.7	3	38	1021	1058	1019	1059	0.91	WD	domain,	G-beta	repeat
Aqu2.1.38517_001	WD40	PF00400.27	39	1297	1.2e-10	40.8	14.9	2	4	4e-05	0.12	12.3	0.2	9	39	1127	1158	1122	1158	0.9	WD	domain,	G-beta	repeat
Aqu2.1.38517_001	WD40	PF00400.27	39	1297	1.2e-10	40.8	14.9	3	4	0.00019	0.55	10.2	0.1	3	39	1167	1203	1165	1203	0.93	WD	domain,	G-beta	repeat
Aqu2.1.38517_001	WD40	PF00400.27	39	1297	1.2e-10	40.8	14.9	4	4	0.00052	1.6	8.7	0	15	39	1268	1292	1249	1292	0.93	WD	domain,	G-beta	repeat
Aqu2.1.38518_001	Arrestin_C	PF02752.17	136	378	2.1e-13	50.5	0.2	1	1	5.9e-16	4.3e-12	46.2	0.3	2	125	190	313	189	324	0.86	Arrestin	(or	S-antigen),	C-terminal	domain
Aqu2.1.38518_001	Arrestin_N	PF00339.24	149	378	9.9e-11	41.6	0.1	1	1	1.2e-13	9.1e-10	38.5	0.1	2	134	18	151	16	164	0.86	Arrestin	(or	S-antigen),	N-terminal	domain
Aqu2.1.38520_001	Ank_2	PF12796.2	89	681	4.2e-07	30.2	0	1	1	2.4e-10	1.2e-06	28.7	0	16	76	483	542	438	555	0.86	Ankyrin	repeats	(3	copies)
Aqu2.1.38520_001	Ank_5	PF13857.1	56	681	1.1e-06	28.7	0.1	1	1	1.2e-09	5.8e-06	26.3	0	9	56	488	532	483	532	0.89	Ankyrin	repeats	(many	copies)
Aqu2.1.38520_001	Ank	PF00023.25	33	681	6.3e-06	25.7	0	1	1	5.4e-09	2.7e-05	23.7	0.1	4	32	494	522	492	523	0.96	Ankyrin	repeat
Aqu2.1.38521_001	zf-C3HC4_3	PF13920.1	50	743	4e-08	32.7	10.2	1	1	5.4e-12	4e-08	32.7	10.2	4	49	674	718	671	719	0.93	Zinc	finger,	C3HC4	type	(RING	finger)
Aqu2.1.38521_001	zf-CCCH	PF00642.19	27	743	5.6e-06	25.9	1.7	1	2	1e-05	0.076	12.7	0.5	12	25	96	109	88	110	0.86	Zinc	finger	C-x8-C-x5-C-x3-H	type	(and	similar)
Aqu2.1.38521_001	zf-CCCH	PF00642.19	27	743	5.6e-06	25.9	1.7	2	2	7.6e-10	5.6e-06	25.9	1.7	1	26	283	308	283	309	0.95	Zinc	finger	C-x8-C-x5-C-x3-H	type	(and	similar)
Aqu2.1.38527_001	FH2	PF02181.18	370	1070	8.4e-101	337.5	5.3	1	1	2.3e-104	8.4e-101	337.5	5.3	6	370	640	994	636	994	0.98	Formin	Homology	2	Domain
Aqu2.1.38527_001	PDZ_2	PF13180.1	82	1070	1.7e-18	66.3	0	1	3	1.2e-06	0.0045	16.8	0	18	61	22	65	11	70	0.8	PDZ	domain
Aqu2.1.38527_001	PDZ_2	PF13180.1	82	1070	1.7e-18	66.3	0	2	3	3.5e-08	0.00013	21.7	0	16	57	111	154	99	169	0.83	PDZ	domain
Aqu2.1.38527_001	PDZ_2	PF13180.1	82	1070	1.7e-18	66.3	0	3	3	1.2e-08	4.6e-05	23.2	0	3	53	291	338	289	351	0.83	PDZ	domain
Aqu2.1.38527_001	PDZ	PF00595.19	81	1070	7e-34	115.8	0	1	3	5.5e-11	2e-07	31	0	11	72	10	66	5	75	0.85	PDZ	domain	(Also	known	as	DHR	or	GLGF)
Aqu2.1.38527_001	PDZ	PF00595.19	81	1070	7e-34	115.8	0	2	3	8.7e-11	3.2e-07	30.4	0	8	80	97	164	90	165	0.89	PDZ	domain	(Also	known	as	DHR	or	GLGF)
Aqu2.1.38527_001	PDZ	PF00595.19	81	1070	7e-34	115.8	0	3	3	5.1e-17	1.9e-13	50.3	0	2	75	282	349	281	354	0.9	PDZ	domain	(Also	known	as	DHR	or	GLGF)
Aqu2.1.38527_001	Tricorn_PDZ	PF14685.1	88	1070	0.00039	20.1	0.2	1	1	0.00053	2	8.2	0	30	76	119	164	114	176	0.67	Tricorn	protease	PDZ	domain
Aqu2.1.38530_001	bZIP_1	PF00170.16	64	271	6e-10	38.9	13.6	1	1	1.3e-13	9.3e-10	38.3	13.6	2	60	190	248	189	250	0.95	bZIP	transcription	factor
Aqu2.1.38530_001	bZIP_2	PF07716.10	54	271	4.8e-06	26.2	13.3	1	1	9.7e-10	7.2e-06	25.7	13.3	1	54	190	243	190	243	0.93	Basic	region	leucine	zipper
Aqu2.1.38531_001	SGT1	PF07093.6	589	595	7.1e-119	397.8	0	1	1	5.4e-123	8.1e-119	397.6	0	1	589	5	555	5	555	0.89	SGT1	protein
Aqu2.1.38532_001	CASP_C	PF08172.7	248	724	0.00054	19	1.9	1	1	1.9e-07	0.00094	18.2	1.9	75	154	430	510	365	547	0.74	CASP	C	terminal
Aqu2.1.38532_001	PX	PF00787.19	113	724	7.5e-17	61.1	1.6	1	1	1.5e-19	7.4e-16	57.9	0.1	11	95	584	665	574	674	0.83	PX	domain
Aqu2.1.38532_001	RUN	PF02759.14	133	724	1.2e-18	67.1	0.2	1	1	2.2e-20	1.1e-16	60.8	0	2	132	44	170	43	171	0.87	RUN	domain
Aqu2.1.38536_001	RGS	PF00615.14	118	592	1.4e-17	63.9	0.2	1	1	9.1e-22	1.4e-17	63.9	0.2	2	117	92	207	91	208	0.91	Regulator	of	G	protein	signaling	domain
Aqu2.1.38540_001	Aa_trans	PF01490.13	409	665	6.1e-47	159.9	30.3	1	1	5.4e-51	8e-47	159.6	30.3	9	406	8	388	4	391	0.88	Transmembrane	amino	acid	transporter	protein
Aqu2.1.38541_001	FYVE_2	PF02318.11	118	719	0.0005	19.9	5.1	1	1	1.3e-07	0.0005	19.9	5.1	54	101	162	217	152	225	0.83	FYVE-type	zinc	finger
Aqu2.1.38541_001	FYVE	PF01363.16	69	719	2.1e-14	53.1	8.1	1	1	1.3e-17	4.8e-14	52	8.1	7	68	160	221	155	222	0.92	FYVE	zinc	finger
Aqu2.1.38541_001	Hrs_helical	PF12210.3	96	719	4.8e-15	55.5	6.3	1	1	1.3e-18	4.8e-15	55.5	6.3	3	96	375	468	373	469	0.96	Hepatocyte	growth	factor-regulated	tyrosine	kinase	substrate
Aqu2.1.38541_001	VHS	PF00790.14	141	719	1.1e-20	73.6	0.1	1	1	1.1e-23	4.1e-20	71.8	0	5	139	4	137	1	139	0.95	VHS	domain
Aqu2.1.38544_001	PH_11	PF15413.1	112	1072	1.6e-05	25	0.9	1	1	0.00064	3.2	8	0.2	1	56	446	498	446	537	0.7	Pleckstrin	homology	domain
Aqu2.1.38544_001	PH_6	PF15406.1	112	1072	9.3e-05	22.4	1.5	1	1	0.00034	1.7	8.7	0	40	109	922	992	892	995	0.8	Pleckstrin	homology	domain
Aqu2.1.38544_001	PH	PF00169.24	104	1072	3.9e-17	62.3	5.8	1	3	3.3e-06	0.016	15.3	0.2	13	103	295	370	250	371	0.8	PH	domain
Aqu2.1.38544_001	PH	PF00169.24	104	1072	3.9e-17	62.3	5.8	2	3	3.6e-10	1.8e-06	28.1	0.2	2	102	445	537	444	539	0.83	PH	domain
Aqu2.1.38544_001	PH	PF00169.24	104	1072	3.9e-17	62.3	5.8	3	3	3e-07	0.0015	18.7	0	3	101	907	994	906	997	0.92	PH	domain
Aqu2.1.38545_001	NUC153	PF08159.7	30	656	1.5e-12	46.8	0.1	1	1	4.5e-16	3.3e-12	45.7	0.1	1	28	484	511	484	513	0.96	NUC153	domain
Aqu2.1.38545_001	WD40	PF00400.27	39	656	0.00029	20.5	0.2	1	1	0.0003	2.2	8.3	0	13	39	276	301	274	301	0.95	WD	domain,	G-beta	repeat
Aqu2.1.38546_001	Ribosomal_L16	PF00252.13	133	216	2.9e-31	107.9	0.1	1	1	2.5e-35	3.7e-31	107.6	0.1	1	132	5	166	5	167	0.89	Ribosomal	protein	L16p/L10e
Aqu2.1.38547_001	Romo1	PF10247.4	67	77	2.1e-22	79	10.1	1	1	1.6e-26	2.4e-22	78.8	10.1	2	67	12	77	11	77	0.99	Reactive	mitochondrial	oxygen	species	modulator	1
Aqu2.1.38559_001	Fork_head	PF00250.13	96	282	4.1e-38	129.3	0	1	1	4.2e-42	6.3e-38	128.7	0	1	87	89	176	89	189	0.89	Fork	head	domain
Aqu2.1.38561_001	OCD_Mu_crystall	PF02423.10	314	319	6e-78	261.7	0.1	1	1	1.5e-81	7.4e-78	261.4	0.1	8	312	11	318	8	319	0.95	Ornithine	cyclodeaminase/mu-crystallin	family
Aqu2.1.38561_001	Shikimate_DH	PF01488.15	135	319	1e-11	45	0	1	1	3.3e-15	1.7e-11	44.3	0	11	100	132	222	122	248	0.9	Shikimate	/	quinate	5-dehydrogenase
Aqu2.1.38561_001	THF_DHG_CYH_C	PF02882.14	161	319	0.00016	20.8	0	1	1	7.7e-08	0.00038	19.5	0	71	109	189	228	182	261	0.91	Tetrahydrofolate	dehydrogenase/cyclohydrolase,	NAD(P)-binding	domain
Aqu2.1.38579_001	Kinase-like	PF14531.1	289	455	1.5e-06	27.4	0	1	1	4.9e-10	2.4e-06	26.7	0	160	257	103	197	93	212	0.77	Kinase-like
Aqu2.1.38579_001	Pkinase	PF00069.20	260	455	1.1e-39	136.1	0	1	1	3.4e-43	1.7e-39	135.5	0	26	256	10	242	3	246	0.86	Protein	kinase	domain
Aqu2.1.38579_001	Pkinase_Tyr	PF07714.12	259	455	1.2e-83	280.1	0	1	1	3.6e-87	1.8e-83	279.6	0	28	259	8	244	2	244	0.94	Protein	tyrosine	kinase
Aqu2.1.38581_001	Kinase-like	PF14531.1	289	1029	9.9e-09	34.5	0	1	2	2.6e-09	1.3e-05	24.3	0	160	247	47	131	39	144	0.81	Kinase-like
Aqu2.1.38581_001	Kinase-like	PF14531.1	289	1029	9.9e-09	34.5	0	2	2	0.00028	1.4	7.8	0	226	247	911	932	904	946	0.84	Kinase-like
Aqu2.1.38581_001	Pkinase	PF00069.20	260	1029	1.5e-49	168.4	0	1	3	1.7e-31	8.4e-28	97.2	0	75	256	2	187	1	189	0.84	Protein	kinase	domain
Aqu2.1.38581_001	Pkinase	PF00069.20	260	1029	1.5e-49	168.4	0	2	3	3.8e-15	1.9e-11	43.6	0	2	68	839	902	838	911	0.91	Protein	kinase	domain
Aqu2.1.38581_001	Pkinase	PF00069.20	260	1029	1.5e-49	168.4	0	3	3	3.4e-09	1.7e-05	24.1	0	173	256	910	988	904	990	0.8	Protein	kinase	domain
Aqu2.1.38581_001	Pkinase_Tyr	PF07714.12	259	1029	3.1e-111	370.5	0	1	3	1.1e-68	5.4e-65	219	0	77	259	1	189	1	189	0.94	Protein	tyrosine	kinase
Aqu2.1.38581_001	Pkinase_Tyr	PF07714.12	259	1029	3.1e-111	370.5	0	2	3	9.2e-20	4.5e-16	58.6	0	1	75	838	906	838	908	0.95	Protein	tyrosine	kinase
Aqu2.1.38581_001	Pkinase_Tyr	PF07714.12	259	1029	3.1e-111	370.5	0	3	3	2.4e-29	1.2e-25	90	0	177	258	908	989	905	990	0.97	Protein	tyrosine	kinase
Aqu2.1.38582_001	Pkinase	PF00069.20	260	825	1.1e-15	57.5	0	1	1	2.3e-19	1.7e-15	56.8	0	4	91	2	86	1	104	0.9	Protein	kinase	domain
Aqu2.1.38582_001	Pkinase_Tyr	PF07714.12	259	825	3.5e-24	85.2	0.2	1	1	6.8e-28	5e-24	84.7	0.2	4	95	2	87	1	153	0.89	Protein	tyrosine	kinase
Aqu2.1.38585_001	Pkinase	PF00069.20	260	556	5.7e-11	42	0.1	1	1	1.3e-14	9.4e-11	41.3	0.1	2	68	487	550	486	555	0.91	Protein	kinase	domain
Aqu2.1.38585_001	Pkinase_Tyr	PF07714.12	259	556	1.9e-16	59.9	0.1	1	1	3.9e-20	2.9e-16	59.3	0.1	2	75	487	554	486	556	0.95	Protein	tyrosine	kinase
Aqu2.1.38590_001	fn3	PF00041.16	85	672	2.4e-18	66	1.3	1	2	1e-10	7.7e-07	29.1	0	2	82	411	491	410	494	0.9	Fibronectin	type	III	domain
Aqu2.1.38590_001	fn3	PF00041.16	85	672	2.4e-18	66	1.3	2	2	8.4e-13	6.2e-09	35.8	0.2	2	85	508	589	507	589	0.91	Fibronectin	type	III	domain
Aqu2.1.38590_001	Somatomedin_B	PF01033.12	44	672	2.2e-10	40.3	183.3	1	7	3.2e-07	0.0024	17.8	16.6	9	41	23	60	11	63	0.75	Somatomedin	B	domain
Aqu2.1.38590_001	Somatomedin_B	PF01033.12	44	672	2.2e-10	40.3	183.3	2	7	0.00015	1.1	9.2	20.8	18	40	98	120	79	123	0.84	Somatomedin	B	domain
Aqu2.1.38590_001	Somatomedin_B	PF01033.12	44	672	2.2e-10	40.3	183.3	3	7	7.2e-07	0.0054	16.6	13.3	4	34	139	171	134	178	0.75	Somatomedin	B	domain
Aqu2.1.38590_001	Somatomedin_B	PF01033.12	44	672	2.2e-10	40.3	183.3	4	7	0.00076	5.6	7	18.3	4	35	201	233	192	241	0.73	Somatomedin	B	domain
Aqu2.1.38590_001	Somatomedin_B	PF01033.12	44	672	2.2e-10	40.3	183.3	5	7	0.00015	1.1	9.3	16	4	34	256	288	253	292	0.78	Somatomedin	B	domain
Aqu2.1.38590_001	Somatomedin_B	PF01033.12	44	672	2.2e-10	40.3	183.3	6	7	4.6e-05	0.34	10.9	21	3	36	306	348	304	356	0.78	Somatomedin	B	domain
Aqu2.1.38590_001	Somatomedin_B	PF01033.12	44	672	2.2e-10	40.3	183.3	7	7	0.00047	3.5	7.6	17.4	17	37	379	399	373	407	0.81	Somatomedin	B	domain
Aqu2.1.38592_001	SRCR_2	PF15494.1	98	4106	4e-92	302.7	146	10	23	1.3e-05	0.063	13.5	0	14	40	1114	1140	1107	1146	0.87	Scavenger	receptor	cysteine-rich	domain
Aqu2.1.38592_001	SRCR_2	PF15494.1	98	4106	4e-92	302.7	146	11	23	9.1e-05	0.45	10.7	0.1	9	40	1783	1814	1778	1819	0.87	Scavenger	receptor	cysteine-rich	domain
Aqu2.1.38592_001	SRCR_2	PF15494.1	98	4106	4e-92	302.7	146	12	23	1.1e-07	0.00055	20.1	0.8	9	39	1893	1923	1891	1979	0.84	Scavenger	receptor	cysteine-rich	domain
Aqu2.1.38592_001	SRCR_2	PF15494.1	98	4106	4e-92	302.7	146	1	23	2.4e-06	0.012	15.8	0.4	13	39	100	126	94	158	0.81	Scavenger	receptor	cysteine-rich	domain
Aqu2.1.38592_001	SRCR_2	PF15494.1	98	4106	4e-92	302.7	146	13	23	9.9e-07	0.0049	17	0.4	14	42	2006	2034	1999	2043	0.87	Scavenger	receptor	cysteine-rich	domain
Aqu2.1.38592_001	SRCR_2	PF15494.1	98	4106	4e-92	302.7	146	14	23	3.9e-07	0.0019	18.3	0.2	13	39	2118	2144	2112	2154	0.86	Scavenger	receptor	cysteine-rich	domain
Aqu2.1.38592_001	SRCR_2	PF15494.1	98	4106	4e-92	302.7	146	15	23	3.4e-06	0.017	15.3	0	14	46	2346	2378	2340	2392	0.86	Scavenger	receptor	cysteine-rich	domain
Aqu2.1.38592_001	SRCR_2	PF15494.1	98	4106	4e-92	302.7	146	16	23	5.5e-06	0.027	14.6	0.1	7	42	2451	2484	2447	2496	0.84	Scavenger	receptor	cysteine-rich	domain
Aqu2.1.38592_001	SRCR_2	PF15494.1	98	4106	4e-92	302.7	146	17	23	1.4e-06	0.007	16.5	0.4	14	40	2570	2596	2563	2645	0.9	Scavenger	receptor	cysteine-rich	domain
Aqu2.1.38592_001	SRCR_2	PF15494.1	98	4106	4e-92	302.7	146	18	23	3e-05	0.15	12.3	0.4	14	92	2681	2761	2674	2766	0.68	Scavenger	receptor	cysteine-rich	domain
Aqu2.1.38592_001	SRCR_2	PF15494.1	98	4106	4e-92	302.7	146	19	23	2.4e-06	0.012	15.8	0.3	14	44	2795	2825	2788	2876	0.84	Scavenger	receptor	cysteine-rich	domain
Aqu2.1.38592_001	SRCR_2	PF15494.1	98	4106	4e-92	302.7	146	20	23	0.0001	0.51	10.6	0	6	41	2899	2932	2895	2940	0.87	Scavenger	receptor	cysteine-rich	domain
Aqu2.1.38592_001	SRCR_2	PF15494.1	98	4106	4e-92	302.7	146	21	23	0.00032	1.6	9	0.5	13	94	3128	3219	3122	3222	0.71	Scavenger	receptor	cysteine-rich	domain
Aqu2.1.38592_001	SRCR_2	PF15494.1	98	4106	4e-92	302.7	146	22	23	3.5e-07	0.0017	18.5	0.2	14	41	3243	3270	3237	3288	0.88	Scavenger	receptor	cysteine-rich	domain
Aqu2.1.38592_001	SRCR_2	PF15494.1	98	4106	4e-92	302.7	146	2	23	5.9e-05	0.29	11.3	0.6	14	83	210	281	202	292	0.69	Scavenger	receptor	cysteine-rich	domain
Aqu2.1.38592_001	SRCR_2	PF15494.1	98	4106	4e-92	302.7	146	23	23	1.1e-06	0.0055	16.9	1	14	41	3357	3384	3350	3442	0.79	Scavenger	receptor	cysteine-rich	domain
Aqu2.1.38592_001	SRCR_2	PF15494.1	98	4106	4e-92	302.7	146	3	23	1.3e-08	6.5e-05	23	0.1	14	40	319	345	312	380	0.9	Scavenger	receptor	cysteine-rich	domain
Aqu2.1.38592_001	SRCR_2	PF15494.1	98	4106	4e-92	302.7	146	4	23	3.5e-06	0.017	15.3	0.2	14	39	435	460	428	470	0.88	Scavenger	receptor	cysteine-rich	domain
Aqu2.1.38592_001	SRCR_2	PF15494.1	98	4106	4e-92	302.7	146	5	23	0.00012	0.6	10.3	0	14	43	540	569	533	578	0.87	Scavenger	receptor	cysteine-rich	domain
Aqu2.1.38592_001	SRCR_2	PF15494.1	98	4106	4e-92	302.7	146	6	23	5.6e-05	0.28	11.4	0.2	9	41	650	682	648	692	0.85	Scavenger	receptor	cysteine-rich	domain
Aqu2.1.38592_001	SRCR_2	PF15494.1	98	4106	4e-92	302.7	146	7	23	2.1e-05	0.1	12.8	0.1	13	40	768	795	762	803	0.85	Scavenger	receptor	cysteine-rich	domain
Aqu2.1.38592_001	SRCR_2	PF15494.1	98	4106	4e-92	302.7	146	8	23	1.4e-07	0.00068	19.8	0.1	13	41	887	915	880	946	0.91	Scavenger	receptor	cysteine-rich	domain
Aqu2.1.38592_001	SRCR_2	PF15494.1	98	4106	4e-92	302.7	146	9	23	3.3e-07	0.0016	18.6	0.3	6	39	991	1022	988	1031	0.88	Scavenger	receptor	cysteine-rich	domain
Aqu2.1.38592_001	SRCR	PF00530.13	99	4106	0	2142.3	184.5	10	33	3.6e-26	1.8e-22	79.5	0	1	99	1098	1195	1098	1195	0.88	Scavenger	receptor	cysteine-rich	domain
Aqu2.1.38592_001	SRCR	PF00530.13	99	4106	0	2142.3	184.5	11	33	7.4e-20	3.7e-16	59.2	0	1	98	1208	1309	1208	1310	0.86	Scavenger	receptor	cysteine-rich	domain
Aqu2.1.38592_001	SRCR	PF00530.13	99	4106	0	2142.3	184.5	12	33	1.6e-20	7.9e-17	61.4	0.4	1	98	1325	1426	1325	1427	0.84	Scavenger	receptor	cysteine-rich	domain
Aqu2.1.38592_001	SRCR	PF00530.13	99	4106	0	2142.3	184.5	13	33	3.4e-25	1.7e-21	76.4	1.6	1	98	1440	1536	1440	1537	0.9	Scavenger	receptor	cysteine-rich	domain
Aqu2.1.38592_001	SRCR	PF00530.13	99	4106	0	2142.3	184.5	1	33	5.3e-26	2.6e-22	79	7.1	2	99	86	182	85	182	0.86	Scavenger	receptor	cysteine-rich	domain
Aqu2.1.38592_001	SRCR	PF00530.13	99	4106	0	2142.3	184.5	14	33	1.9e-22	9.5e-19	67.5	1.2	1	98	1550	1647	1550	1648	0.91	Scavenger	receptor	cysteine-rich	domain
Aqu2.1.38592_001	SRCR	PF00530.13	99	4106	0	2142.3	184.5	15	33	3e-23	1.5e-19	70.1	0.1	1	98	1662	1758	1662	1759	0.85	Scavenger	receptor	cysteine-rich	domain
Aqu2.1.38592_001	SRCR	PF00530.13	99	4106	0	2142.3	184.5	16	33	5.5e-20	2.7e-16	59.6	0	2	98	1773	1865	1772	1866	0.86	Scavenger	receptor	cysteine-rich	domain
Aqu2.1.38592_001	SRCR	PF00530.13	99	4106	0	2142.3	184.5	17	33	6.1e-24	3e-20	72.3	2.5	2	99	1883	1978	1882	1978	0.89	Scavenger	receptor	cysteine-rich	domain
Aqu2.1.38592_001	SRCR	PF00530.13	99	4106	0	2142.3	184.5	18	33	4.4e-27	2.2e-23	82.4	2	1	98	1990	2086	1990	2087	0.87	Scavenger	receptor	cysteine-rich	domain
Aqu2.1.38592_001	SRCR	PF00530.13	99	4106	0	2142.3	184.5	19	33	2.8e-26	1.4e-22	79.9	0.4	1	98	2103	2198	2103	2199	0.9	Scavenger	receptor	cysteine-rich	domain
Aqu2.1.38592_001	SRCR	PF00530.13	99	4106	0	2142.3	184.5	20	33	7.4e-09	3.7e-05	23.9	0	9	82	2226	2298	2221	2317	0.79	Scavenger	receptor	cysteine-rich	domain
Aqu2.1.38592_001	SRCR	PF00530.13	99	4106	0	2142.3	184.5	21	33	1e-23	5e-20	71.6	0.1	1	98	2330	2426	2330	2427	0.86	Scavenger	receptor	cysteine-rich	domain
Aqu2.1.38592_001	SRCR	PF00530.13	99	4106	0	2142.3	184.5	22	33	4.5e-23	2.2e-19	69.5	0.1	1	98	2440	2538	2440	2539	0.86	Scavenger	receptor	cysteine-rich	domain
Aqu2.1.38592_001	SRCR	PF00530.13	99	4106	0	2142.3	184.5	23	33	4.7e-27	2.3e-23	82.3	1.1	1	98	2554	2651	2554	2652	0.9	Scavenger	receptor	cysteine-rich	domain
Aqu2.1.38592_001	SRCR	PF00530.13	99	4106	0	2142.3	184.5	2	33	9e-26	4.5e-22	78.2	5.4	2	98	195	289	194	290	0.91	Scavenger	receptor	cysteine-rich	domain
Aqu2.1.38592_001	SRCR	PF00530.13	99	4106	0	2142.3	184.5	24	33	5.7e-21	2.8e-17	62.8	0.2	2	98	2666	2760	2665	2761	0.87	Scavenger	receptor	cysteine-rich	domain
Aqu2.1.38592_001	SRCR	PF00530.13	99	4106	0	2142.3	184.5	25	33	2.9e-24	1.4e-20	73.4	1	3	98	2782	2874	2780	2875	0.89	Scavenger	receptor	cysteine-rich	domain
Aqu2.1.38592_001	SRCR	PF00530.13	99	4106	0	2142.3	184.5	26	33	7.4e-22	3.7e-18	65.6	0.2	1	98	2889	2984	2889	2985	0.86	Scavenger	receptor	cysteine-rich	domain
Aqu2.1.38592_001	SRCR	PF00530.13	99	4106	0	2142.3	184.5	27	33	6e-20	3e-16	59.5	0	1	98	2998	3094	2998	3095	0.89	Scavenger	receptor	cysteine-rich	domain
Aqu2.1.38592_001	SRCR	PF00530.13	99	4106	0	2142.3	184.5	28	33	3.1e-21	1.5e-17	63.7	0.9	2	99	3114	3215	3113	3215	0.9	Scavenger	receptor	cysteine-rich	domain
Aqu2.1.38592_001	SRCR	PF00530.13	99	4106	0	2142.3	184.5	29	33	7.8e-27	3.9e-23	81.6	0.6	1	98	3227	3324	3227	3325	0.87	Scavenger	receptor	cysteine-rich	domain
Aqu2.1.38592_001	SRCR	PF00530.13	99	4106	0	2142.3	184.5	30	33	4.8e-25	2.4e-21	75.9	4.9	1	99	3341	3439	3341	3439	0.9	Scavenger	receptor	cysteine-rich	domain
Aqu2.1.38592_001	SRCR	PF00530.13	99	4106	0	2142.3	184.5	31	33	6.2e-19	3.1e-15	56.3	0	1	98	3453	3548	3453	3549	0.91	Scavenger	receptor	cysteine-rich	domain
Aqu2.1.38592_001	SRCR	PF00530.13	99	4106	0	2142.3	184.5	32	33	1.3e-07	0.00063	20	0.1	1	98	3564	3655	3564	3656	0.75	Scavenger	receptor	cysteine-rich	domain
Aqu2.1.38592_001	SRCR	PF00530.13	99	4106	0	2142.3	184.5	33	33	1.4e-15	6.7e-12	45.6	0	1	80	3670	3749	3670	3767	0.86	Scavenger	receptor	cysteine-rich	domain
Aqu2.1.38592_001	SRCR	PF00530.13	99	4106	0	2142.3	184.5	3	33	4.1e-28	2e-24	85.7	1.8	2	98	304	404	303	405	0.89	Scavenger	receptor	cysteine-rich	domain
Aqu2.1.38592_001	SRCR	PF00530.13	99	4106	0	2142.3	184.5	4	33	2.7e-25	1.3e-21	76.7	0.6	1	98	419	514	419	515	0.88	Scavenger	receptor	cysteine-rich	domain
Aqu2.1.38592_001	SRCR	PF00530.13	99	4106	0	2142.3	184.5	5	33	3.4e-25	1.7e-21	76.4	0	1	98	524	620	524	621	0.9	Scavenger	receptor	cysteine-rich	domain
Aqu2.1.38592_001	SRCR	PF00530.13	99	4106	0	2142.3	184.5	6	33	1.5e-19	7.5e-16	58.2	0.2	2	98	640	737	639	738	0.84	Scavenger	receptor	cysteine-rich	domain
Aqu2.1.38592_001	SRCR	PF00530.13	99	4106	0	2142.3	184.5	7	33	3.6e-21	1.8e-17	63.5	0	6	98	758	852	755	853	0.84	Scavenger	receptor	cysteine-rich	domain
Aqu2.1.38592_001	SRCR	PF00530.13	99	4106	0	2142.3	184.5	8	33	1.1e-27	5.4e-24	84.3	4	1	99	872	969	872	969	0.92	Scavenger	receptor	cysteine-rich	domain
Aqu2.1.38592_001	SRCR	PF00530.13	99	4106	0	2142.3	184.5	9	33	2.7e-26	1.4e-22	79.9	0.2	2	98	982	1077	981	1078	0.87	Scavenger	receptor	cysteine-rich	domain
Aqu2.1.38594_001	SRCR_2	PF15494.1	98	466	2.5e-10	40.4	0.4	1	3	2.3e-06	0.017	15.3	0	7	39	43	73	39	79	0.88	Scavenger	receptor	cysteine-rich	domain
Aqu2.1.38594_001	SRCR_2	PF15494.1	98	466	2.5e-10	40.4	0.4	2	3	7.2e-05	0.54	10.5	0	14	43	165	194	155	208	0.86	Scavenger	receptor	cysteine-rich	domain
Aqu2.1.38594_001	SRCR_2	PF15494.1	98	466	2.5e-10	40.4	0.4	3	3	6.7e-05	0.49	10.6	0	15	42	281	308	274	339	0.86	Scavenger	receptor	cysteine-rich	domain
Aqu2.1.38594_001	SRCR	PF00530.13	99	466	1.7e-57	191.8	5.3	1	3	1.7e-20	1.2e-16	60.7	0	4	98	35	131	32	132	0.84	Scavenger	receptor	cysteine-rich	domain
Aqu2.1.38594_001	SRCR	PF00530.13	99	466	1.7e-57	191.8	5.3	2	3	8.4e-20	6.2e-16	58.5	0.1	1	98	149	246	149	247	0.8	Scavenger	receptor	cysteine-rich	domain
Aqu2.1.38594_001	SRCR	PF00530.13	99	466	1.7e-57	191.8	5.3	3	3	1.3e-24	1e-20	73.9	0.6	1	99	264	361	264	361	0.85	Scavenger	receptor	cysteine-rich	domain
Aqu2.1.38596_001	Snf7	PF03357.16	171	222	2.9e-38	130.9	21.3	1	1	2e-42	2.9e-38	130.9	21.3	1	162	17	178	17	191	0.95	Snf7
Aqu2.1.38597_001	LVIVD	PF08309.6	42	444	2e-08	33	0.2	1	3	0.00065	9.7	5.2	0	12	38	115	140	111	144	0.81	LVIVD	repeat
Aqu2.1.38597_001	LVIVD	PF08309.6	42	444	2e-08	33	0.2	2	3	0.00079	12	5	0	20	39	279	298	276	300	0.84	LVIVD	repeat
Aqu2.1.38597_001	LVIVD	PF08309.6	42	444	2e-08	33	0.2	3	3	1.4e-05	0.21	10.5	0.1	6	30	364	388	361	392	0.94	LVIVD	repeat
Aqu2.1.38598_001	Proteasome	PF00227.21	190	248	5.6e-31	107.3	0	1	1	4.6e-35	6.9e-31	107	0	2	190	35	221	34	221	0.96	Proteasome	subunit
Aqu2.1.38599_001	NIDO	PF06119.9	90	1209	4e-05	24.2	2.3	1	1	9.4e-09	7e-05	23.4	0.2	2	32	684	714	683	727	0.87	Nidogen-like
Aqu2.1.38599_001	VWD	PF00094.20	159	1209	3.4e-19	69.5	1.3	1	1	7.6e-23	5.6e-19	68.8	0.2	3	159	790	955	788	955	0.75	von	Willebrand	factor	type	D	domain
Aqu2.1.38604_001	DUF4562	PF15123.1	116	166	7.5e-30	103.1	0	1	1	6.7e-34	9.9e-30	102.8	0	1	107	27	129	27	140	0.93	Domain	of	unknown	function	(DUF4562)
Aqu2.1.38605_001	Porin_3	PF01459.17	273	285	3.4e-50	170.8	2	1	1	2.6e-54	3.8e-50	170.7	2	2	273	5	278	4	278	0.98	Eukaryotic	porin
Aqu2.1.38608_001	Prok-E2_B	PF14461.1	133	147	0.00037	20.2	0	1	1	8.3e-08	0.00041	20.1	0	34	105	46	111	22	144	0.84	Prokaryotic	E2	family	B
Aqu2.1.38608_001	RWD	PF05773.17	113	147	0.00039	20.2	0	1	1	9.3e-08	0.00046	20	0	51	107	50	108	7	112	0.8	RWD	domain
Aqu2.1.38608_001	UQ_con	PF00179.21	140	147	5.5e-53	178.1	0	1	1	1.2e-56	6.1e-53	178	0	1	139	5	141	5	142	0.98	Ubiquitin-conjugating	enzyme
Aqu2.1.38611_001	Kinesin	PF00225.18	335	898	1.3e-100	336.3	0	1	1	9e-105	1.3e-100	336.3	0	1	335	35	436	35	436	0.96	Kinesin	motor	domain
Aqu2.1.38622_001	Aspzincin_M35	PF14521.1	148	251	2.4e-14	54	0	1	1	2.6e-18	3.9e-14	53.4	0	13	144	121	244	111	248	0.88	Lysine-specific	metallo-endopeptidase
Aqu2.1.38623_001	Calx-beta	PF03160.9	100	3029	4.9e-112	366.5	81.2	10	20	6.4e-08	0.00095	19	0	11	89	1173	1253	1170	1263	0.9	Calx-beta	domain
Aqu2.1.38623_001	Calx-beta	PF03160.9	100	3029	4.9e-112	366.5	81.2	11	20	6.3e-06	0.094	12.6	0	2	43	1279	1320	1278	1384	0.72	Calx-beta	domain
Aqu2.1.38623_001	Calx-beta	PF03160.9	100	3029	4.9e-112	366.5	81.2	1	20	3.5e-06	0.052	13.5	0.5	3	100	196	305	194	305	0.7	Calx-beta	domain
Aqu2.1.38623_001	Calx-beta	PF03160.9	100	3029	4.9e-112	366.5	81.2	12	20	1.3e-06	0.02	14.8	0.1	2	50	1400	1448	1399	1503	0.69	Calx-beta	domain
Aqu2.1.38623_001	Calx-beta	PF03160.9	100	3029	4.9e-112	366.5	81.2	13	20	3.4e-07	0.005	16.7	0.4	1	99	1517	1617	1517	1618	0.77	Calx-beta	domain
Aqu2.1.38623_001	Calx-beta	PF03160.9	100	3029	4.9e-112	366.5	81.2	14	20	3.1e-10	4.5e-06	26.5	0.1	2	91	1632	1726	1631	1734	0.86	Calx-beta	domain
Aqu2.1.38623_001	Calx-beta	PF03160.9	100	3029	4.9e-112	366.5	81.2	15	20	1.4e-06	0.02	14.8	4.4	1	99	1750	1843	1750	1844	0.79	Calx-beta	domain
Aqu2.1.38623_001	Calx-beta	PF03160.9	100	3029	4.9e-112	366.5	81.2	16	20	1.1e-05	0.17	11.8	0	3	37	1860	1894	1858	1904	0.86	Calx-beta	domain
Aqu2.1.38623_001	Calx-beta	PF03160.9	100	3029	4.9e-112	366.5	81.2	17	20	2e-08	0.0003	20.6	0.8	2	99	2091	2191	2090	2192	0.84	Calx-beta	domain
Aqu2.1.38623_001	Calx-beta	PF03160.9	100	3029	4.9e-112	366.5	81.2	18	20	5.1e-11	7.5e-07	29	0.3	3	93	2208	2301	2206	2307	0.89	Calx-beta	domain
Aqu2.1.38623_001	Calx-beta	PF03160.9	100	3029	4.9e-112	366.5	81.2	19	20	0.00081	12	5.9	0	2	54	2323	2373	2322	2415	0.86	Calx-beta	domain
Aqu2.1.38623_001	Calx-beta	PF03160.9	100	3029	4.9e-112	366.5	81.2	20	20	1.3e-16	2e-12	46.9	0	2	97	2442	2536	2441	2539	0.93	Calx-beta	domain
Aqu2.1.38623_001	Calx-beta	PF03160.9	100	3029	4.9e-112	366.5	81.2	2	20	9.4e-08	0.0014	18.5	0.1	2	99	320	431	319	432	0.73	Calx-beta	domain
Aqu2.1.38623_001	Calx-beta	PF03160.9	100	3029	4.9e-112	366.5	81.2	3	20	5.1e-19	7.6e-15	54.6	0.2	1	100	448	548	448	548	0.97	Calx-beta	domain
Aqu2.1.38623_001	Calx-beta	PF03160.9	100	3029	4.9e-112	366.5	81.2	4	20	4.2e-08	0.00063	19.6	0.1	3	99	566	660	564	661	0.85	Calx-beta	domain
Aqu2.1.38623_001	Calx-beta	PF03160.9	100	3029	4.9e-112	366.5	81.2	5	20	2.6e-07	0.0038	17.1	0.1	2	49	675	722	674	769	0.88	Calx-beta	domain
Aqu2.1.38623_001	Calx-beta	PF03160.9	100	3029	4.9e-112	366.5	81.2	6	20	8e-10	1.2e-05	25.1	0.2	2	97	796	882	795	885	0.82	Calx-beta	domain
Aqu2.1.38623_001	Calx-beta	PF03160.9	100	3029	4.9e-112	366.5	81.2	7	20	1.8e-07	0.0027	17.6	0.1	2	98	902	1003	901	1005	0.77	Calx-beta	domain
Aqu2.1.38623_001	Calx-beta	PF03160.9	100	3029	4.9e-112	366.5	81.2	8	20	2.7e-06	0.04	13.8	0.1	3	49	1021	1067	1019	1119	0.87	Calx-beta	domain
Aqu2.1.38623_001	Calx-beta	PF03160.9	100	3029	4.9e-112	366.5	81.2	9	20	8.7e-05	1.3	9	0.2	1	28	1137	1164	1137	1174	0.87	Calx-beta	domain
Aqu2.1.38624_001	Calx-beta	PF03160.9	100	1986	2.3e-35	120.5	6.1	1	3	0.00018	0.34	10.8	0	4	97	207	304	204	307	0.81	Calx-beta	domain
Aqu2.1.38624_001	Calx-beta	PF03160.9	100	1986	2.3e-35	120.5	6.1	2	3	5.7e-18	1.1e-14	54.2	0.3	3	100	329	425	327	425	0.96	Calx-beta	domain
Aqu2.1.38624_001	Calx-beta	PF03160.9	100	1986	2.3e-35	120.5	6.1	3	3	4.6e-18	8.5e-15	54.5	0.2	7	99	642	734	638	735	0.95	Calx-beta	domain
Aqu2.1.38624_001	Copine	PF07002.11	146	1986	9.4e-05	22.1	0.3	1	1	0.00018	0.33	10.7	0.1	84	146	1026	1087	978	1087	0.82	Copine
Aqu2.1.38624_001	DUF1194	PF06707.6	206	1986	3.8e-11	42.3	12.7	1	4	0.00037	0.69	8.8	0	91	155	538	601	524	632	0.79	Protein	of	unknown	function	(DUF1194)
Aqu2.1.38624_001	DUF1194	PF06707.6	206	1986	3.8e-11	42.3	12.7	2	4	5.4e-05	0.099	11.5	0.2	92	159	839	905	812	915	0.83	Protein	of	unknown	function	(DUF1194)
Aqu2.1.38624_001	DUF1194	PF06707.6	206	1986	3.8e-11	42.3	12.7	3	4	0.00019	0.35	9.7	0.5	9	161	957	1093	949	1106	0.64	Protein	of	unknown	function	(DUF1194)
Aqu2.1.38624_001	DUF1194	PF06707.6	206	1986	3.8e-11	42.3	12.7	4	4	1.8e-05	0.033	13.1	0.1	94	160	1216	1281	1196	1302	0.85	Protein	of	unknown	function	(DUF1194)
Aqu2.1.38624_001	VWA_2	PF13519.1	172	1986	2.1e-93	311.1	22.3	1	6	8.3e-18	1.5e-14	54.4	0	1	150	465	615	465	635	0.83	von	Willebrand	factor	type	A	domain
Aqu2.1.38624_001	VWA_2	PF13519.1	172	1986	2.1e-93	311.1	22.3	2	6	1.6e-22	2.9e-19	69.7	0.3	1	157	765	922	765	934	0.88	von	Willebrand	factor	type	A	domain
Aqu2.1.38624_001	VWA_2	PF13519.1	172	1986	2.1e-93	311.1	22.3	3	6	7.1e-24	1.3e-20	74.1	0.6	1	169	953	1120	953	1123	0.85	von	Willebrand	factor	type	A	domain
Aqu2.1.38624_001	VWA_2	PF13519.1	172	1986	2.1e-93	311.1	22.3	4	6	9.6e-20	1.8e-16	60.7	0.8	1	160	1139	1300	1139	1314	0.85	von	Willebrand	factor	type	A	domain
Aqu2.1.38624_001	VWA_2	PF13519.1	172	1986	2.1e-93	311.1	22.3	5	6	2.1e-12	3.8e-09	36.8	0.7	2	156	1331	1482	1330	1493	0.84	von	Willebrand	factor	type	A	domain
Aqu2.1.38624_001	VWA_2	PF13519.1	172	1986	2.1e-93	311.1	22.3	6	6	3.3e-09	6.2e-06	26.4	0.1	1	154	1512	1674	1512	1690	0.8	von	Willebrand	factor	type	A	domain
Aqu2.1.38624_001	VWA_3	PF13768.1	155	1986	4.1e-34	117.5	0.5	1	4	1.1e-06	0.0021	17.7	0	65	147	527	614	464	616	0.7	von	Willebrand	factor	type	A	domain
Aqu2.1.38624_001	VWA_3	PF13768.1	155	1986	4.1e-34	117.5	0.5	2	4	2.3e-08	4.3e-05	23.2	0	60	146	824	913	765	915	0.83	von	Willebrand	factor	type	A	domain
Aqu2.1.38624_001	VWA_3	PF13768.1	155	1986	4.1e-34	117.5	0.5	3	4	1.5e-13	2.7e-10	40.1	0.1	4	147	955	1100	952	1103	0.87	von	Willebrand	factor	type	A	domain
Aqu2.1.38624_001	VWA_3	PF13768.1	155	1986	4.1e-34	117.5	0.5	4	4	9.5e-08	0.00018	21.2	0	32	146	1174	1288	1138	1290	0.77	von	Willebrand	factor	type	A	domain
Aqu2.1.38624_001	VWA_CoxE	PF05762.9	222	1986	4.8e-09	35.6	4.2	1	2	0.00033	0.61	9.1	0	50	173	456	587	438	603	0.81	VWA	domain	containing	CoxE-like	protein
Aqu2.1.38624_001	VWA_CoxE	PF05762.9	222	1986	4.8e-09	35.6	4.2	2	2	2.1e-05	0.039	13	0	59	181	765	894	762	899	0.81	VWA	domain	containing	CoxE-like	protein
Aqu2.1.38624_001	VWA	PF00092.23	178	1986	3.4e-196	645.8	31.4	1	6	3.4e-40	6.2e-37	127	0	1	172	465	631	465	639	0.96	von	Willebrand	factor	type	A	domain
Aqu2.1.38624_001	VWA	PF00092.23	178	1986	3.4e-196	645.8	31.4	2	6	2.4e-41	4.5e-38	130.7	0.7	1	174	765	931	765	937	0.95	von	Willebrand	factor	type	A	domain
Aqu2.1.38624_001	VWA	PF00092.23	178	1986	3.4e-196	645.8	31.4	3	6	1.7e-39	3.2e-36	124.6	2.9	1	171	953	1114	953	1124	0.95	von	Willebrand	factor	type	A	domain
Aqu2.1.38624_001	VWA	PF00092.23	178	1986	3.4e-196	645.8	31.4	4	6	8.1e-41	1.5e-37	129	0.5	1	173	1139	1309	1139	1314	0.93	von	Willebrand	factor	type	A	domain
Aqu2.1.38624_001	VWA	PF00092.23	178	1986	3.4e-196	645.8	31.4	5	6	2.5e-30	4.6e-27	94.8	0.7	2	160	1331	1478	1330	1495	0.93	von	Willebrand	factor	type	A	domain
Aqu2.1.38624_001	VWA	PF00092.23	178	1986	3.4e-196	645.8	31.4	6	6	8.7e-19	1.6e-15	57.2	0.5	1	169	1512	1683	1512	1691	0.9	von	Willebrand	factor	type	A	domain
Aqu2.1.38624_001	vWA-TerF-like	PF10138.4	200	1986	1.1e-16	61.2	0	1	4	7.8e-05	0.14	11.9	0	80	143	539	602	519	623	0.89	vWA	found	in	TerF	C	terminus
Aqu2.1.38624_001	vWA-TerF-like	PF10138.4	200	1986	1.1e-16	61.2	0	2	4	3e-06	0.0055	16.5	0	43	144	804	903	799	913	0.88	vWA	found	in	TerF	C	terminus
Aqu2.1.38624_001	vWA-TerF-like	PF10138.4	200	1986	1.1e-16	61.2	0	3	4	6.3e-06	0.012	15.4	0.1	65	165	1013	1111	955	1122	0.77	vWA	found	in	TerF	C	terminus
Aqu2.1.38624_001	vWA-TerF-like	PF10138.4	200	1986	1.1e-16	61.2	0	4	4	0.00019	0.35	10.6	0	6	143	1142	1277	1138	1288	0.69	vWA	found	in	TerF	C	terminus
Aqu2.1.38625_001	Calx-beta	PF03160.9	100	2614	5.9e-188	610.2	78.8	10	14	7.8e-18	2.9e-14	52.8	0.4	2	100	1459	1557	1458	1557	0.98	Calx-beta	domain
Aqu2.1.38625_001	Calx-beta	PF03160.9	100	2614	5.9e-188	610.2	78.8	11	14	4.3e-18	1.6e-14	53.6	0.4	2	100	1571	1668	1570	1668	0.97	Calx-beta	domain
Aqu2.1.38625_001	Calx-beta	PF03160.9	100	2614	5.9e-188	610.2	78.8	1	14	3e-05	0.11	12.4	0.3	2	99	435	535	434	536	0.87	Calx-beta	domain
Aqu2.1.38625_001	Calx-beta	PF03160.9	100	2614	5.9e-188	610.2	78.8	12	14	2.6e-13	9.8e-10	38.2	0.6	2	99	1791	1892	1790	1893	0.88	Calx-beta	domain
Aqu2.1.38625_001	Calx-beta	PF03160.9	100	2614	5.9e-188	610.2	78.8	13	14	9.2e-16	3.4e-12	46.1	0	2	98	1908	2005	1907	2007	0.94	Calx-beta	domain
Aqu2.1.38625_001	Calx-beta	PF03160.9	100	2614	5.9e-188	610.2	78.8	14	14	1.5e-08	5.6e-05	23	0	2	99	2020	2118	2019	2119	0.88	Calx-beta	domain
Aqu2.1.38625_001	Calx-beta	PF03160.9	100	2614	5.9e-188	610.2	78.8	2	14	3.6e-17	1.3e-13	50.7	0.3	2	100	558	656	557	656	0.98	Calx-beta	domain
Aqu2.1.38625_001	Calx-beta	PF03160.9	100	2614	5.9e-188	610.2	78.8	3	14	3.7e-18	1.4e-14	53.8	1.3	2	100	670	767	669	767	0.97	Calx-beta	domain
Aqu2.1.38625_001	Calx-beta	PF03160.9	100	2614	5.9e-188	610.2	78.8	4	14	3.6e-16	1.3e-12	47.4	0.5	1	100	778	877	778	877	0.97	Calx-beta	domain
Aqu2.1.38625_001	Calx-beta	PF03160.9	100	2614	5.9e-188	610.2	78.8	5	14	3.4e-18	1.3e-14	53.9	0.4	2	100	891	988	890	988	0.97	Calx-beta	domain
Aqu2.1.38625_001	Calx-beta	PF03160.9	100	2614	5.9e-188	610.2	78.8	6	14	1.5e-19	5.7e-16	58.3	0.1	2	99	1000	1102	999	1103	0.85	Calx-beta	domain
Aqu2.1.38625_001	Calx-beta	PF03160.9	100	2614	5.9e-188	610.2	78.8	7	14	1.2e-15	4.3e-12	45.8	1.1	2	100	1117	1220	1116	1220	0.87	Calx-beta	domain
Aqu2.1.38625_001	Calx-beta	PF03160.9	100	2614	5.9e-188	610.2	78.8	8	14	2e-16	7.4e-13	48.3	0.2	2	99	1232	1330	1231	1331	0.93	Calx-beta	domain
Aqu2.1.38625_001	Calx-beta	PF03160.9	100	2614	5.9e-188	610.2	78.8	9	14	1.7e-17	6.4e-14	51.7	0	3	100	1345	1442	1343	1442	0.94	Calx-beta	domain
Aqu2.1.38625_001	DUF3271	PF11675.3	249	2614	3.1e-08	33	2.8	1	3	7.4e-05	0.27	10.3	0.1	26	95	721	790	702	805	0.83	Protein	of	unknown	function	(DUF3271)
Aqu2.1.38625_001	DUF3271	PF11675.3	249	2614	3.1e-08	33	2.8	2	3	9.2e-05	0.34	9.9	0.1	26	92	942	1007	923	1013	0.88	Protein	of	unknown	function	(DUF3271)
Aqu2.1.38625_001	DUF3271	PF11675.3	249	2614	3.1e-08	33	2.8	3	3	5.5e-05	0.21	10.7	0	26	93	1622	1688	1603	1713	0.84	Protein	of	unknown	function	(DUF3271)
Aqu2.1.38625_001	VWD	PF00094.20	159	2614	0.00013	22.1	5.4	1	1	6.9e-08	0.00026	21.2	0.3	1	148	2148	2277	2148	2281	0.71	von	Willebrand	factor	type	D	domain
Aqu2.1.38627_001	Calx-beta	PF03160.9	100	1720	7.7e-63	208.7	26.4	1	6	1.1e-13	1.6e-09	37.6	0	3	99	601	698	598	699	0.87	Calx-beta	domain
Aqu2.1.38627_001	Calx-beta	PF03160.9	100	1720	7.7e-63	208.7	26.4	2	6	2.9e-18	4.3e-14	52.2	0.1	2	99	717	813	716	814	0.91	Calx-beta	domain
Aqu2.1.38627_001	Calx-beta	PF03160.9	100	1720	7.7e-63	208.7	26.4	3	6	5.5e-20	8.1e-16	57.8	2	1	98	828	926	828	928	0.96	Calx-beta	domain
Aqu2.1.38627_001	Calx-beta	PF03160.9	100	1720	7.7e-63	208.7	26.4	4	6	1.7e-05	0.24	11.3	0.4	59	100	956	998	950	998	0.93	Calx-beta	domain
Aqu2.1.38627_001	Calx-beta	PF03160.9	100	1720	7.7e-63	208.7	26.4	5	6	1.1e-14	1.6e-10	40.8	0.2	2	100	1014	1110	1013	1110	0.86	Calx-beta	domain
Aqu2.1.38627_001	Calx-beta	PF03160.9	100	1720	7.7e-63	208.7	26.4	6	6	1.9e-07	0.0028	17.5	1.4	31	97	1151	1217	1123	1218	0.82	Calx-beta	domain
Aqu2.1.38629_001	Calx-beta	PF03160.9	100	2807	3.8e-121	395.8	46.1	10	13	2.1e-11	6.4e-08	32.4	0.4	7	100	1419	1520	1415	1520	0.89	Calx-beta	domain
Aqu2.1.38629_001	Calx-beta	PF03160.9	100	2807	3.8e-121	395.8	46.1	11	13	3.5e-09	1e-05	25.3	0.4	1	96	1535	1639	1535	1643	0.79	Calx-beta	domain
Aqu2.1.38629_001	Calx-beta	PF03160.9	100	2807	3.8e-121	395.8	46.1	1	13	0.00027	0.79	9.7	0.1	27	97	171	244	164	246	0.83	Calx-beta	domain
Aqu2.1.38629_001	Calx-beta	PF03160.9	100	2807	3.8e-121	395.8	46.1	12	13	7.6e-13	2.3e-09	37.1	0.1	20	98	1682	1764	1659	1766	0.77	Calx-beta	domain
Aqu2.1.38629_001	Calx-beta	PF03160.9	100	2807	3.8e-121	395.8	46.1	13	13	3.8e-13	1.1e-09	38	0.1	1	97	1777	1880	1777	1883	0.87	Calx-beta	domain
Aqu2.1.38629_001	Calx-beta	PF03160.9	100	2807	3.8e-121	395.8	46.1	2	13	1.3e-11	4e-08	33.1	0	4	99	263	364	260	365	0.91	Calx-beta	domain
Aqu2.1.38629_001	Calx-beta	PF03160.9	100	2807	3.8e-121	395.8	46.1	3	13	1.7e-09	5.1e-06	26.3	0.2	1	100	379	486	379	486	0.83	Calx-beta	domain
Aqu2.1.38629_001	Calx-beta	PF03160.9	100	2807	3.8e-121	395.8	46.1	4	13	5.1e-15	1.5e-11	44.1	0	1	99	500	599	500	600	0.9	Calx-beta	domain
Aqu2.1.38629_001	Calx-beta	PF03160.9	100	2807	3.8e-121	395.8	46.1	5	13	4.9e-10	1.5e-06	28.1	0	1	99	616	718	616	719	0.87	Calx-beta	domain
Aqu2.1.38629_001	Calx-beta	PF03160.9	100	2807	3.8e-121	395.8	46.1	6	13	1e-13	3e-10	39.9	0.1	2	99	736	840	735	841	0.86	Calx-beta	domain
Aqu2.1.38629_001	Calx-beta	PF03160.9	100	2807	3.8e-121	395.8	46.1	7	13	1.8e-12	5.3e-09	35.9	1	2	99	860	959	859	960	0.82	Calx-beta	domain
Aqu2.1.38629_001	Calx-beta	PF03160.9	100	2807	3.8e-121	395.8	46.1	8	13	2.4e-13	7.1e-10	38.7	0	2	93	980	1073	979	1078	0.91	Calx-beta	domain
Aqu2.1.38629_001	Calx-beta	PF03160.9	100	2807	3.8e-121	395.8	46.1	9	13	4.6e-11	1.4e-07	31.4	0.2	20	99	1119	1205	1112	1206	0.86	Calx-beta	domain
Aqu2.1.38629_001	DUF1194	PF06707.6	206	2807	5.7e-10	38.5	0.4	1	3	1.1e-05	0.032	13.1	0	47	159	1273	1386	1234	1396	0.8	Protein	of	unknown	function	(DUF1194)
Aqu2.1.38629_001	DUF1194	PF06707.6	206	2807	5.7e-10	38.5	0.4	2	3	8.7e-05	0.26	10.2	0	5	131	1926	2047	1922	2065	0.84	Protein	of	unknown	function	(DUF1194)
Aqu2.1.38629_001	DUF1194	PF06707.6	206	2807	5.7e-10	38.5	0.4	3	3	4.7e-05	0.14	11.1	0.1	5	131	2136	2257	2132	2277	0.83	Protein	of	unknown	function	(DUF1194)
Aqu2.1.38629_001	VWA_2	PF13519.1	172	2807	9.6e-51	172.3	7	1	3	1.2e-21	3.5e-18	66.3	0	1	171	1237	1415	1237	1416	0.84	von	Willebrand	factor	type	A	domain
Aqu2.1.38629_001	VWA_2	PF13519.1	172	2807	9.6e-51	172.3	7	2	3	5.4e-18	1.6e-14	54.3	0.2	1	170	1926	2118	1926	2120	0.81	von	Willebrand	factor	type	A	domain
Aqu2.1.38629_001	VWA_2	PF13519.1	172	2807	9.6e-51	172.3	7	3	3	8e-18	2.4e-14	53.8	0.7	1	170	2136	2328	2136	2330	0.8	von	Willebrand	factor	type	A	domain
Aqu2.1.38629_001	VWA	PF00092.23	178	2807	6.2e-82	273.6	11.4	1	3	4e-29	1.2e-25	90.2	0.2	1	176	1237	1414	1237	1417	0.9	von	Willebrand	factor	type	A	domain
Aqu2.1.38629_001	VWA	PF00092.23	178	2807	6.2e-82	273.6	11.4	2	3	1.1e-29	3.2e-26	92.1	0.3	1	172	1926	2114	1926	2121	0.89	von	Willebrand	factor	type	A	domain
Aqu2.1.38629_001	VWA	PF00092.23	178	2807	6.2e-82	273.6	11.4	3	3	3.6e-31	1.1e-27	96.9	0.7	1	173	2136	2326	2136	2332	0.9	von	Willebrand	factor	type	A	domain
Aqu2.1.38629_001	vWA-TerF-like	PF10138.4	200	2807	1.3e-07	31.6	0.4	1	1	6.5e-06	0.019	14.7	0	4	171	1238	1412	1235	1420	0.69	vWA	found	in	TerF	C	terminus
Aqu2.1.38632_001	FERM_M	PF00373.13	126	2483	2.2e-24	86	0	1	1	1e-27	2.2e-24	86	0	4	126	202	311	199	311	0.91	FERM	central	domain
Aqu2.1.38632_001	FERM_N	PF09379.5	80	2483	2.3e-19	69.2	0.3	1	1	9.3e-20	2e-16	59.8	0.2	1	79	92	195	92	196	0.88	FERM	N-terminal	domain
Aqu2.1.38632_001	I_LWEQ	PF01608.12	152	2483	1.2e-42	145.4	212.9	1	6	8.7e-07	0.0018	18.2	7.1	12	102	611	698	602	706	0.88	I/LWEQ	domain
Aqu2.1.38632_001	I_LWEQ	PF01608.12	152	2483	1.2e-42	145.4	212.9	2	6	2.5e-09	5.2e-06	26.4	11.6	12	105	705	800	699	842	0.75	I/LWEQ	domain
Aqu2.1.38632_001	I_LWEQ	PF01608.12	152	2483	1.2e-42	145.4	212.9	3	6	1.2e-05	0.026	14.4	5.6	15	112	1061	1163	1057	1170	0.82	I/LWEQ	domain
Aqu2.1.38632_001	I_LWEQ	PF01608.12	152	2483	1.2e-42	145.4	212.9	4	6	3.1e-08	6.5e-05	22.9	12.1	11	110	1402	1502	1400	1516	0.87	I/LWEQ	domain
Aqu2.1.38632_001	I_LWEQ	PF01608.12	152	2483	1.2e-42	145.4	212.9	5	6	0.00073	1.5	8.7	7	12	108	2214	2323	2206	2328	0.79	I/LWEQ	domain
Aqu2.1.38632_001	I_LWEQ	PF01608.12	152	2483	1.2e-42	145.4	212.9	6	6	5.9e-35	1.3e-31	109.6	13.4	4	147	2328	2482	2325	2483	0.85	I/LWEQ	domain
Aqu2.1.38632_001	IRS	PF02174.12	100	2483	9.6e-06	25.1	0	1	1	1.2e-08	2.6e-05	23.7	0	24	96	326	395	308	399	0.88	PTB	domain	(IRS-1	type)
Aqu2.1.38632_001	RA	PF00788.18	93	2483	0.00094	19.6	0.4	1	1	2.1e-06	0.0044	17.4	0.1	5	80	90	161	86	177	0.79	Ras	association	(RalGDS/AF-6)	domain
Aqu2.1.38632_001	Talin_middle	PF09141.5	161	2483	4.5e-42	143.4	8.1	1	2	2.1e-45	4.5e-42	143.4	8.1	1	161	495	655	495	655	0.98	Talin,	middle	domain
Aqu2.1.38632_001	Talin_middle	PF09141.5	161	2483	4.5e-42	143.4	8.1	2	2	3.5e-06	0.0075	15.9	5.1	58	160	1037	1140	1022	1141	0.81	Talin,	middle	domain
Aqu2.1.38632_001	VBS	PF08913.5	125	2483	1.9e-21	76.6	2.9	1	2	7.3e-05	0.16	12.2	1.2	4	117	1179	1292	1176	1297	0.9	Vinculin	Binding	Site
Aqu2.1.38632_001	VBS	PF08913.5	125	2483	1.9e-21	76.6	2.9	2	2	8.9e-25	1.9e-21	76.6	2.9	1	123	1789	1911	1789	1913	0.99	Vinculin	Binding	Site
Aqu2.1.38653_001	SRCR_2	PF15494.1	98	474	4.9e-06	26.6	16.6	1	1	1.7e-09	1.3e-05	25.3	7.9	4	86	172	248	169	268	0.71	Scavenger	receptor	cysteine-rich	domain
Aqu2.1.38653_001	SRCR	PF00530.13	99	474	2.7e-29	101.4	11.9	1	2	1.9e-13	1.4e-09	38.1	0.4	3	98	40	147	38	148	0.78	Scavenger	receptor	cysteine-rich	domain
Aqu2.1.38653_001	SRCR	PF00530.13	99	474	2.7e-29	101.4	11.9	2	2	1.6e-22	1.2e-18	67.2	5.4	2	98	165	261	164	262	0.88	Scavenger	receptor	cysteine-rich	domain
Aqu2.1.38654_001	NAD_binding_10	PF13460.1	183	352	5.6e-11	42.7	0	1	1	1.3e-14	9.6e-11	42	0	2	146	126	287	126	317	0.83	NADH(P)-binding
Aqu2.1.38654_001	NmrA	PF05368.8	233	352	5.3e-07	29.1	0	1	1	1.2e-10	9.2e-07	28.3	0	2	141	126	282	126	286	0.77	NmrA-like	family
Aqu2.1.38657_001	Ank_2	PF12796.2	89	437	1.5e-56	188.7	3.1	1	3	1.6e-21	4.1e-18	65.5	0.1	1	88	29	121	29	122	0.91	Ankyrin	repeats	(3	copies)
Aqu2.1.38657_001	Ank_2	PF12796.2	89	437	1.5e-56	188.7	3.1	2	3	4.1e-20	1e-16	61	0.2	7	85	101	184	101	188	0.92	Ankyrin	repeats	(3	copies)
Aqu2.1.38657_001	Ank_2	PF12796.2	89	437	1.5e-56	188.7	3.1	3	3	2.8e-22	6.8e-19	67.9	0.1	1	78	195	276	195	284	0.97	Ankyrin	repeats	(3	copies)
Aqu2.1.38657_001	Ank_3	PF13606.1	30	437	1.7e-41	136	6.3	1	6	3.8e-07	0.00095	19.1	0	1	29	56	85	56	86	0.9	Ankyrin	repeat
Aqu2.1.38657_001	Ank_3	PF13606.1	30	437	1.7e-41	136	6.3	2	6	6.5e-08	0.00016	21.5	0	1	30	90	120	90	120	0.91	Ankyrin	repeat
Aqu2.1.38657_001	Ank_3	PF13606.1	30	437	1.7e-41	136	6.3	3	6	2.4e-07	0.00059	19.8	0.1	2	29	125	152	124	153	0.93	Ankyrin	repeat
Aqu2.1.38657_001	Ank_3	PF13606.1	30	437	1.7e-41	136	6.3	4	6	2e-05	0.049	13.8	0	1	22	157	178	157	184	0.94	Ankyrin	repeat
Aqu2.1.38657_001	Ank_3	PF13606.1	30	437	1.7e-41	136	6.3	5	6	9.1e-06	0.023	14.9	0	1	29	190	218	190	219	0.95	Ankyrin	repeat
Aqu2.1.38657_001	Ank_3	PF13606.1	30	437	1.7e-41	136	6.3	6	6	6.7e-10	1.7e-06	27.7	0.1	1	29	223	251	223	252	0.95	Ankyrin	repeat
Aqu2.1.38657_001	Ank_4	PF13637.1	54	437	1.4e-42	143.3	6.9	1	6	1.2e-08	3.1e-05	24.3	0.2	5	54	29	77	27	77	0.92	Ankyrin	repeats	(many	copies)
Aqu2.1.38657_001	Ank_4	PF13637.1	54	437	1.4e-42	143.3	6.9	2	6	5.1e-14	1.3e-10	41.5	0.1	1	51	57	108	57	110	0.93	Ankyrin	repeats	(many	copies)
Aqu2.1.38657_001	Ank_4	PF13637.1	54	437	1.4e-42	143.3	6.9	3	6	8.6e-07	0.0021	18.5	0.1	12	54	102	145	102	145	0.88	Ankyrin	repeats	(many	copies)
Aqu2.1.38657_001	Ank_4	PF13637.1	54	437	1.4e-42	143.3	6.9	4	6	3.7e-12	9.1e-09	35.5	0.1	3	53	127	177	125	178	0.94	Ankyrin	repeats	(many	copies)
Aqu2.1.38657_001	Ank_4	PF13637.1	54	437	1.4e-42	143.3	6.9	5	6	1.8e-16	4.5e-13	49.3	0	3	53	193	243	191	244	0.96	Ankyrin	repeats	(many	copies)
Aqu2.1.38657_001	Ank_4	PF13637.1	54	437	1.4e-42	143.3	6.9	6	6	4.3e-06	0.011	16.2	0	15	51	238	274	237	277	0.88	Ankyrin	repeats	(many	copies)
Aqu2.1.38657_001	Ank_5	PF13857.1	56	437	4.3e-42	141.1	8.4	1	5	1.7e-11	4.2e-08	33.1	0.2	10	56	51	98	48	98	0.95	Ankyrin	repeats	(many	copies)
Aqu2.1.38657_001	Ank_5	PF13857.1	56	437	4.3e-42	141.1	8.4	2	5	8.4e-07	0.0021	18.2	0	1	32	76	107	76	111	0.9	Ankyrin	repeats	(many	copies)
Aqu2.1.38657_001	Ank_5	PF13857.1	56	437	4.3e-42	141.1	8.4	3	5	2.3e-13	5.7e-10	39.1	0.2	5	56	113	165	110	165	0.93	Ankyrin	repeats	(many	copies)
Aqu2.1.38657_001	Ank_5	PF13857.1	56	437	4.3e-42	141.1	8.4	4	5	4.4e-10	1.1e-06	28.6	0	14	53	189	228	177	228	0.89	Ankyrin	repeats	(many	copies)
Aqu2.1.38657_001	Ank_5	PF13857.1	56	437	4.3e-42	141.1	8.4	5	5	2e-15	4.8e-12	45.6	0	10	56	218	264	215	264	0.96	Ankyrin	repeats	(many	copies)
Aqu2.1.38657_001	Ank	PF00023.25	33	437	1e-52	173.3	9.2	1	7	0.00086	2.1	8.2	0	8	28	31	51	29	53	0.9	Ankyrin	repeat
Aqu2.1.38657_001	Ank	PF00023.25	33	437	1e-52	173.3	9.2	2	7	2.6e-08	6.5e-05	22.5	0.1	1	31	56	87	56	89	0.85	Ankyrin	repeat
Aqu2.1.38657_001	Ank	PF00023.25	33	437	1e-52	173.3	9.2	3	7	2.3e-09	5.6e-06	25.8	0	1	33	90	123	90	123	0.95	Ankyrin	repeat
Aqu2.1.38657_001	Ank	PF00023.25	33	437	1e-52	173.3	9.2	4	7	7.7e-10	1.9e-06	27.3	0.1	2	31	125	154	124	156	0.94	Ankyrin	repeat
Aqu2.1.38657_001	Ank	PF00023.25	33	437	1e-52	173.3	9.2	5	7	2e-07	0.0005	19.7	0	1	26	157	182	157	188	0.87	Ankyrin	repeat
Aqu2.1.38657_001	Ank	PF00023.25	33	437	1e-52	173.3	9.2	6	7	1.6e-09	4e-06	26.3	0	1	32	190	221	190	222	0.95	Ankyrin	repeat
Aqu2.1.38657_001	Ank	PF00023.25	33	437	1e-52	173.3	9.2	7	7	1e-11	2.5e-08	33.3	0.1	1	33	223	255	223	255	0.96	Ankyrin	repeat
Aqu2.1.38657_001	DUF1819	PF08849.6	191	437	0.00051	19.5	0.1	1	1	4.1e-07	0.001	18.5	0.1	9	95	323	409	320	412	0.92	Putative	inner	membrane	protein	(DUF1819)
Aqu2.1.38661_001	PIP5K	PF01504.13	252	618	2e-71	240	0	1	1	1.9e-75	2.9e-71	239.5	0	3	251	119	432	117	433	0.9	Phosphatidylinositol-4-phosphate	5-Kinase
Aqu2.1.38667_001	Translin	PF01997.11	200	265	1.2e-39	136	0.3	1	1	9.3e-44	1.4e-39	135.8	0.3	1	199	66	263	66	264	0.91	Translin	family
Aqu2.1.38671_001	Kelch_3	PF13415.1	49	560	6.9e-05	22.8	0	1	1	3.1e-07	0.00091	19.3	0	4	47	42	82	39	84	0.85	Galactose	oxidase,	central	domain
Aqu2.1.38671_001	Kelch_4	PF13418.1	49	560	4e-05	23.2	0.2	1	1	6.6e-06	0.02	14.6	0.1	15	48	42	70	35	71	0.85	Galactose	oxidase,	central	domain
Aqu2.1.38671_001	Kelch_6	PF13964.1	50	560	6.7e-05	22.8	0.3	1	1	1.8e-07	0.00053	20	0.1	7	47	35	70	32	76	0.88	Kelch	motif
Aqu2.1.38671_001	Pkinase	PF00069.20	260	560	5.8e-31	107.5	0.5	1	1	2.1e-33	6.4e-30	104.1	0	4	202	321	518	319	556	0.87	Protein	kinase	domain
Aqu2.1.38671_001	Pkinase_Tyr	PF07714.12	259	560	3.7e-28	98.3	0	1	1	1.8e-30	5.2e-27	94.5	0	4	208	321	517	318	556	0.81	Protein	tyrosine	kinase
Aqu2.1.38677_001	Filamin	PF00630.14	101	1331	1.4e-98	324.1	11.4	10	11	3e-13	4.5e-09	36.8	0	2	101	953	1042	952	1042	0.88	Filamin/ABP280	repeat
Aqu2.1.38677_001	Filamin	PF00630.14	101	1331	1.4e-98	324.1	11.4	11	11	1.7e-13	2.6e-09	37.5	0	2	101	1049	1139	1048	1139	0.85	Filamin/ABP280	repeat
Aqu2.1.38677_001	Filamin	PF00630.14	101	1331	1.4e-98	324.1	11.4	1	11	1.2e-07	0.0018	18.7	0.2	42	100	16	72	4	73	0.75	Filamin/ABP280	repeat
Aqu2.1.38677_001	Filamin	PF00630.14	101	1331	1.4e-98	324.1	11.4	2	11	2.8e-07	0.0042	17.6	0	3	97	173	258	170	261	0.7	Filamin/ABP280	repeat
Aqu2.1.38677_001	Filamin	PF00630.14	101	1331	1.4e-98	324.1	11.4	3	11	5.4e-11	7.9e-07	29.5	0	2	101	269	365	268	365	0.81	Filamin/ABP280	repeat
Aqu2.1.38677_001	Filamin	PF00630.14	101	1331	1.4e-98	324.1	11.4	4	11	0.0001	1.5	9.4	0	3	100	373	468	371	469	0.71	Filamin/ABP280	repeat
Aqu2.1.38677_001	Filamin	PF00630.14	101	1331	1.4e-98	324.1	11.4	5	11	1.2e-10	1.8e-06	28.4	0	2	101	473	570	472	570	0.79	Filamin/ABP280	repeat
Aqu2.1.38677_001	Filamin	PF00630.14	101	1331	1.4e-98	324.1	11.4	6	11	1.5e-11	2.3e-07	31.3	0.2	19	101	593	662	574	662	0.8	Filamin/ABP280	repeat
Aqu2.1.38677_001	Filamin	PF00630.14	101	1331	1.4e-98	324.1	11.4	7	11	5.8e-09	8.6e-05	23	0	2	100	666	753	665	754	0.82	Filamin/ABP280	repeat
Aqu2.1.38677_001	Filamin	PF00630.14	101	1331	1.4e-98	324.1	11.4	8	11	3e-15	4.5e-11	43.2	0.1	2	100	758	846	757	847	0.87	Filamin/ABP280	repeat
Aqu2.1.38677_001	Filamin	PF00630.14	101	1331	1.4e-98	324.1	11.4	9	11	7.5e-15	1.1e-10	41.9	0	6	101	858	946	855	946	0.89	Filamin/ABP280	repeat
Aqu2.1.38680_001	Helicase_C_3	PF13625.1	129	445	2e-06	27.5	0	1	1	5e-10	3.7e-06	26.7	0	3	94	292	389	291	414	0.75	Helicase	conserved	C-terminal	domain
Aqu2.1.38680_001	Tfb2	PF03849.9	366	445	1.9e-122	408.4	1.9	1	1	3.1e-126	2.3e-122	408.2	1.9	2	365	10	357	9	358	0.95	Transcription	factor	Tfb2
Aqu2.1.38683_001	zf-A20	PF01754.11	25	165	1.8e-12	46.5	6	1	1	2.4e-16	1.8e-12	46.5	6	1	25	14	38	14	38	0.97	A20-like	zinc	finger
Aqu2.1.38683_001	zf-AN1	PF01428.11	43	165	1.4e-11	44	12	1	1	1.9e-15	1.4e-11	44	12	1	41	106	144	106	146	0.96	AN1-like	Zinc	finger
Aqu2.1.38686_001	zf-C3HC4_2	PF13923.1	39	89	2.6e-06	27.3	6.6	1	1	1.5e-09	3.7e-06	26.8	6.6	1	39	28	73	28	73	0.84	Zinc	finger,	C3HC4	type	(RING	finger)
Aqu2.1.38686_001	zf-C3HC4_3	PF13920.1	50	89	7.8e-08	31.8	2.3	1	1	4.1e-11	1e-07	31.4	2.3	3	47	26	77	24	80	0.9	Zinc	finger,	C3HC4	type	(RING	finger)
Aqu2.1.38686_001	zf-C3HC4	PF00097.20	41	89	6.9e-06	25.6	3.3	1	1	7.1e-09	1.8e-05	24.3	3.6	1	41	28	73	28	73	0.86	Zinc	finger,	C3HC4	type	(RING	finger)
Aqu2.1.38686_001	zf-rbx1	PF12678.2	73	89	4.1e-06	26.8	3.8	1	1	1.1e-08	2.6e-05	24.2	4.4	10	73	16	74	8	74	0.73	RING-H2	zinc	finger
Aqu2.1.38686_001	zf-RING_2	PF13639.1	44	89	2.9e-11	43	6.8	1	1	1.6e-14	4e-11	42.5	6.8	2	44	27	74	26	74	0.85	Ring	finger	domain
Aqu2.1.38686_001	zf-RING_5	PF14634.1	44	89	2.7e-07	30.2	3.2	1	1	1.8e-10	4.5e-07	29.4	3.2	2	44	28	75	27	75	0.95	zinc-RING	finger	domain
Aqu2.1.38690_001	WD40	PF00400.27	39	1377	2.2e-40	135.1	28	1	9	2e-08	0.0003	20.5	0.1	4	39	110	147	107	147	0.94	WD	domain,	G-beta	repeat
Aqu2.1.38690_001	WD40	PF00400.27	39	1377	2.2e-40	135.1	28	2	9	1.5e-05	0.22	11.4	0.1	12	38	162	187	153	188	0.92	WD	domain,	G-beta	repeat
Aqu2.1.38690_001	WD40	PF00400.27	39	1377	2.2e-40	135.1	28	3	9	0.00044	6.5	6.8	0	15	39	262	284	257	284	0.9	WD	domain,	G-beta	repeat
Aqu2.1.38690_001	WD40	PF00400.27	39	1377	2.2e-40	135.1	28	4	9	2.1e-06	0.031	14.1	0.2	5	39	363	404	360	404	0.9	WD	domain,	G-beta	repeat
Aqu2.1.38690_001	WD40	PF00400.27	39	1377	2.2e-40	135.1	28	5	9	4.1e-07	0.006	16.4	0	12	39	455	482	451	482	0.95	WD	domain,	G-beta	repeat
Aqu2.1.38690_001	WD40	PF00400.27	39	1377	2.2e-40	135.1	28	6	9	4.2e-08	0.00062	19.5	0	8	39	493	528	487	528	0.94	WD	domain,	G-beta	repeat
Aqu2.1.38690_001	WD40	PF00400.27	39	1377	2.2e-40	135.1	28	7	9	1.8e-06	0.027	14.3	0.4	3	36	535	570	533	573	0.92	WD	domain,	G-beta	repeat
Aqu2.1.38690_001	WD40	PF00400.27	39	1377	2.2e-40	135.1	28	8	9	0.00017	2.5	8.1	0	15	38	593	616	583	617	0.85	WD	domain,	G-beta	repeat
Aqu2.1.38690_001	WD40	PF00400.27	39	1377	2.2e-40	135.1	28	9	9	3.2e-09	4.8e-05	23	0.1	2	38	668	704	667	705	0.95	WD	domain,	G-beta	repeat
Aqu2.1.38691_001	Tet_JBP	PF12851.2	171	1120	2.4e-50	170.1	0	1	1	5.1e-54	3.8e-50	169.5	0	1	171	369	874	369	874	0.98	Oxygenase	domain	of	the	2OGFeDO	superfamily
Aqu2.1.38691_001	zf-CXXC	PF02008.15	48	1120	7.3e-06	25.6	20.3	1	1	2.3e-09	1.7e-05	24.4	20.3	3	48	89	128	87	128	0.9	CXXC	zinc	finger	domain
Aqu2.1.38694_001	ECH	PF00378.15	245	251	1.3e-33	116.1	0	1	1	1.1e-37	1.6e-33	115.8	0	3	195	28	219	26	247	0.93	Enoyl-CoA	hydratase/isomerase	family
Aqu2.1.38707_001	C2	PF00168.25	85	1270	4.5e-11	42.4	0	1	1	1.2e-13	1.6e-10	40.6	0	3	82	1070	1151	1068	1154	0.86	C2	domain
Aqu2.1.38707_001	EF-hand_7	PF13499.1	66	1270	1.1e-06	28.6	0.9	1	1	4.2e-09	5.6e-06	26.3	0	2	66	143	202	138	202	0.93	EF-hand	domain	pair
Aqu2.1.38707_001	EF-hand_like	PF09279.6	83	1270	4.5e-18	65	0.4	1	1	9.3e-18	1.3e-14	53.9	0	2	83	211	294	210	294	0.96	Phosphoinositide-specific	phospholipase	C,	efhand-like
Aqu2.1.38707_001	GDPD	PF03009.12	256	1270	0.00018	21	0.8	1	1	1.6e-06	0.0022	17.5	0	7	55	319	367	308	466	0.76	Glycerophosphoryl	diester	phosphodiesterase	family
Aqu2.1.38707_001	PH	PF00169.24	104	1270	1.5e-06	28.3	0.5	1	1	1.5e-05	0.021	15	0.1	3	44	474	514	472	597	0.87	PH	domain
Aqu2.1.38707_001	PI-PLC-X	PF00388.14	146	1270	3e-64	214.8	0.1	1	1	4.4e-67	5.9e-64	213.8	0.1	1	146	297	441	297	441	0.99	Phosphatidylinositol-specific	phospholipase	C,	X	domain
Aqu2.1.38707_001	PI-PLC-Y	PF00387.14	118	1270	1.5e-40	137.8	1.7	1	1	1.6e-43	2.2e-40	137.2	0.1	1	117	930	1047	930	1048	0.96	Phosphatidylinositol-specific	phospholipase	C,	Y	domain
Aqu2.1.38707_001	SH2	PF00017.19	77	1270	1.1e-34	118.1	2.2	1	2	4.4e-23	5.9e-20	70.8	0.3	1	77	532	614	532	614	0.99	SH2	domain
Aqu2.1.38707_001	SH2	PF00017.19	77	1270	1.1e-34	118.1	2.2	2	2	5.1e-15	6.9e-12	44.9	0	1	77	643	727	643	727	0.94	SH2	domain
Aqu2.1.38707_001	SH3_1	PF00018.23	48	1270	2.4e-14	52.4	0.1	1	1	4.3e-17	5.8e-14	51.2	0.1	1	48	777	823	777	823	0.97	SH3	domain
Aqu2.1.38707_001	SH3_2	PF07653.12	55	1270	2.8e-10	39.5	0.2	1	1	8.2e-13	1.1e-09	37.6	0	2	55	776	829	775	829	0.95	Variant	SH3	domain
Aqu2.1.38707_001	SH3_9	PF14604.1	49	1270	1.5e-12	46.8	0	1	1	3.2e-15	4.3e-12	45.4	0	1	49	778	827	778	827	0.97	Variant	SH3	domain
Aqu2.1.38711_001	FAIM1	PF06905.8	178	191	3.4e-59	198.9	0.4	1	1	3e-63	4.4e-59	198.6	0.4	3	174	12	182	8	188	0.92	Fas	apoptotic	inhibitory	molecule	(FAIM1)
Aqu2.1.38712_001	CRAL_TRIO_2	PF13716.1	149	318	3.4e-09	36.7	0	1	1	1.2e-12	5.7e-09	36	0	8	142	124	265	121	271	0.81	Divergent	CRAL/TRIO	domain
Aqu2.1.38712_001	CRAL_TRIO_N	PF03765.10	55	318	1.1e-06	28.5	0.3	1	1	5.3e-10	2.6e-06	27.4	0.3	2	48	42	84	41	86	0.9	CRAL/TRIO,	N-terminal	domain
Aqu2.1.38712_001	CRAL_TRIO	PF00650.15	159	318	3.8e-29	101.2	0	1	1	1.2e-32	5.8e-29	100.6	0	6	159	117	266	112	266	0.95	CRAL/TRIO	domain
Aqu2.1.38717_001	7tm_3	PF00003.17	238	772	9.3e-33	113.5	16.9	1	1	1.8e-36	1.3e-32	113	16.9	1	236	475	723	475	725	0.88	7	transmembrane	sweet-taste	receptor	of	3	GCPR
Aqu2.1.38717_001	ANF_receptor	PF01094.23	348	772	4.2e-31	108	0	1	1	1.2e-34	9.1e-31	106.8	0	5	339	36	400	34	403	0.82	Receptor	family	ligand	binding	region
Aqu2.1.38718_001	ANF_receptor	PF01094.23	348	236	7.2e-26	90.7	0.1	1	1	1.6e-29	1.2e-25	90.1	0.1	5	150	47	193	45	217	0.91	Receptor	family	ligand	binding	region
Aqu2.1.38718_001	Peripla_BP_6	PF13458.1	343	236	4.1e-07	29.6	0	1	1	6.6e-11	4.9e-07	29.4	0	2	164	27	193	26	208	0.88	Periplasmic	binding	protein
Aqu2.1.38721_001	LIM	PF00412.17	58	909	3.5e-17	62.2	21.1	1	2	3.4e-10	5e-06	26.4	4.4	1	53	14	64	14	69	0.9	LIM	domain
Aqu2.1.38721_001	LIM	PF00412.17	58	909	3.5e-17	62.2	21.1	2	2	6.6e-15	9.7e-11	41.5	8.7	1	56	792	847	792	849	0.97	LIM	domain
Aqu2.1.38722_001	IQ	PF00612.22	21	488	1.7e-08	33.3	6.6	1	2	2.2e-07	0.0011	18.4	1.8	1	20	142	161	142	162	0.91	IQ	calmodulin-binding	motif
Aqu2.1.38722_001	IQ	PF00612.22	21	488	1.7e-08	33.3	6.6	2	2	8.6e-07	0.0042	16.5	0.2	1	19	165	183	165	184	0.9	IQ	calmodulin-binding	motif
Aqu2.1.38722_001	PID	PF00640.18	140	488	1.8e-16	60.3	1	1	1	6.8e-20	3.4e-16	59.5	1	50	139	251	338	221	339	0.84	Phosphotyrosine	interaction	domain	(PTB/PID)
Aqu2.1.38722_001	PTB	PF08416.8	131	488	5.6e-07	29.5	0.4	1	1	1.9e-10	9.3e-07	28.8	0.4	10	124	225	332	217	340	0.78	Phosphotyrosine-binding	domain
Aqu2.1.38733_001	DUF3469	PF11952.3	87	459	5.3e-14	51.6	0.3	1	1	2.7e-17	1.3e-13	50.3	0.3	5	60	22	74	20	77	0.95	Protein	of	unknown	function	(DUF3469)
Aqu2.1.38733_001	G-patch	PF01585.18	45	459	0.00039	20.1	5.9	1	1	1.6e-07	0.00079	19.1	5.9	2	21	333	352	332	359	0.87	G-patch	domain
Aqu2.1.38733_001	R3H	PF01424.17	63	459	7.2e-12	44.8	0.1	1	1	2.9e-15	1.4e-11	43.8	0.1	12	63	390	443	381	443	0.84	R3H	domain
Aqu2.1.38736_001	MFS_1	PF07690.11	352	483	1e-18	67.1	23.7	1	1	2e-22	3e-18	65.6	23.7	40	346	119	438	91	444	0.79	Major	Facilitator	Superfamily
Aqu2.1.38737_001	MFS_1	PF07690.11	352	528	7.1e-22	77.5	20.3	1	1	4.8e-26	7.1e-22	77.5	20.3	37	346	128	451	96	457	0.74	Major	Facilitator	Superfamily
Aqu2.1.38741_001	MFS_1	PF07690.11	352	512	1.5e-17	63.3	17.1	1	1	1e-21	1.5e-17	63.3	17.1	42	349	118	442	72	445	0.71	Major	Facilitator	Superfamily
Aqu2.1.38745_001	Epimerase	PF01370.16	236	369	9.6e-68	228.1	0	1	1	2.4e-71	1.2e-67	227.8	0	2	236	25	272	24	272	0.97	NAD	dependent	epimerase/dehydratase	family
Aqu2.1.38745_001	Polysacc_synt_2	PF02719.10	294	369	0.00048	19.1	0	1	1	1.6e-07	0.00078	18.4	0	2	124	25	146	24	153	0.84	Polysaccharide	biosynthesis	protein
Aqu2.1.38745_001	RmlD_sub_bind	PF04321.12	287	369	1.9e-10	40	0	1	1	5.9e-14	2.9e-10	39.5	0	4	160	25	217	22	229	0.88	RmlD	substrate	binding	domain
Aqu2.1.38750_001	APG12	PF04110.8	87	121	4.3e-06	26.8	0	1	1	6.6e-10	4.9e-06	26.6	0	10	84	42	116	31	119	0.87	Ubiquitin-like	autophagy	protein	Apg12
Aqu2.1.38750_001	Atg8	PF02991.11	104	121	8.6e-41	138.1	0	1	1	1.4e-44	1e-40	137.8	0	2	104	17	119	16	119	0.98	Autophagy	protein	Atg8	ubiquitin	like
Aqu2.1.38751_001	Gar1	PF04410.9	155	190	1.2e-39	135.1	0	1	1	1.1e-43	1.7e-39	134.7	0	4	151	19	170	14	185	0.77	Gar1/Naf1	RNA	binding	region
Aqu2.1.38752_001	APG12	PF04110.8	87	118	1.9e-06	27.9	0	1	1	3.1e-10	2.3e-06	27.7	0	10	87	39	116	28	116	0.89	Ubiquitin-like	autophagy	protein	Apg12
Aqu2.1.38752_001	Atg8	PF02991.11	104	118	2.4e-47	159.1	0	1	1	3.7e-51	2.8e-47	158.9	0	2	104	14	116	13	116	0.99	Autophagy	protein	Atg8	ubiquitin	like
Aqu2.1.38757_001	zf-CHCC	PF10276.4	40	133	3.8e-16	58.6	3	1	1	4e-20	6e-16	58	3	6	39	83	115	79	116	0.95	Zinc-finger	domain
Aqu2.1.38760_001	CPSF_A	PF03178.10	321	1408	7.2e-81	271.7	1	1	1	6.3e-84	9.3e-80	268	0	3	320	1036	1373	1034	1374	0.95	CPSF	A	subunit	region
Aqu2.1.38767_001	Mur_ligase_C	PF02875.16	91	450	1.7e-24	85.6	0	1	1	1.7e-27	8.3e-24	83.4	0	1	91	306	393	306	393	0.97	Mur	ligase	family,	glutamate	ligase	domain
Aqu2.1.38767_001	Mur_ligase_M	PF08245.7	188	450	5.9e-16	59	0.1	1	1	1.8e-19	8.8e-16	58.5	0.1	1	185	113	283	113	286	0.75	Mur	ligase	middle	domain
Aqu2.1.38767_001	Mur_ligase	PF01225.20	83	450	6.7e-15	54.9	0.1	1	1	3e-18	1.5e-14	53.8	0.1	2	82	12	108	11	109	0.94	Mur	ligase	family,	catalytic	domain
Aqu2.1.38777_001	Abhydrolase_1	PF00561.15	230	428	1.1e-39	136.4	2.3	1	3	3.4e-19	6.2e-16	58.6	0.1	1	78	57	136	57	209	0.85	alpha/beta	hydrolase	fold
Aqu2.1.38777_001	Abhydrolase_1	PF00561.15	230	428	1.1e-39	136.4	2.3	2	3	4.7e-17	8.8e-14	51.6	0.1	1	75	215	291	215	296	0.95	alpha/beta	hydrolase	fold
Aqu2.1.38777_001	Abhydrolase_1	PF00561.15	230	428	1.1e-39	136.4	2.3	3	3	6.9e-09	1.3e-05	24.9	0	146	219	338	410	322	420	0.84	alpha/beta	hydrolase	fold
Aqu2.1.38777_001	Abhydrolase_5	PF12695.2	145	428	2.4e-24	85.7	1	1	2	2.7e-11	5e-08	32.8	0.1	5	112	32	168	28	194	0.65	Alpha/beta	hydrolase	family
Aqu2.1.38777_001	Abhydrolase_5	PF12695.2	145	428	2.4e-24	85.7	1	2	2	1.2e-16	2.2e-13	50.1	0.1	26	145	214	406	194	406	0.67	Alpha/beta	hydrolase	family
Aqu2.1.38777_001	Abhydrolase_6	PF12697.2	228	428	3.1e-44	151.5	0.6	1	2	3.3e-19	6e-16	59	0.6	1	107	29	143	29	200	0.72	Alpha/beta	hydrolase	family
Aqu2.1.38777_001	Abhydrolase_6	PF12697.2	228	428	3.1e-44	151.5	0.6	2	2	5.9e-29	1.1e-25	90.8	0	11	219	198	409	193	415	0.81	Alpha/beta	hydrolase	family
Aqu2.1.38777_001	BAAT_C	PF08840.6	213	428	8.9e-05	22.2	0	1	1	5.9e-05	0.11	12.1	0	26	180	264	424	255	428	0.73	BAAT	/	Acyl-CoA	thioester	hydrolase	C	terminal
Aqu2.1.38777_001	DLH	PF01738.13	218	428	8.1e-08	31.8	0.1	1	3	0.00011	0.21	10.8	0	85	131	89	137	69	171	0.71	Dienelactone	hydrolase	family
Aqu2.1.38777_001	DLH	PF01738.13	218	428	8.1e-08	31.8	0.1	2	3	0.00042	0.78	8.9	0	85	128	247	291	227	307	0.78	Dienelactone	hydrolase	family
Aqu2.1.38777_001	DLH	PF01738.13	218	428	8.1e-08	31.8	0.1	3	3	0.0006	1.1	8.4	0	138	193	359	410	326	419	0.8	Dienelactone	hydrolase	family
Aqu2.1.38777_001	DUF3141	PF11339.3	581	428	0.00036	19	0.1	1	2	0.0006	1.1	7.5	0	140	178	102	140	92	147	0.91	Protein	of	unknown	function	(DUF3141)
Aqu2.1.38777_001	DUF3141	PF11339.3	581	428	0.00036	19	0.1	2	2	0.00061	1.1	7.4	0	140	178	260	298	246	303	0.9	Protein	of	unknown	function	(DUF3141)
Aqu2.1.38777_001	Hydrolase_4	PF12146.3	79	428	0.0003	20.5	0.1	1	2	0.0006	1.1	9.1	0	42	58	55	71	25	97	0.75	Putative	lysophospholipase
Aqu2.1.38777_001	Hydrolase_4	PF12146.3	79	428	0.0003	20.5	0.1	2	2	0.00086	1.6	8.6	0	42	58	213	229	206	255	0.74	Putative	lysophospholipase
Aqu2.1.38777_001	OST-HTH	PF12872.2	74	428	0.00067	19.4	0.2	1	2	0.0009	1.7	8.5	0	40	50	62	72	50	74	0.87	OST-HTH/LOTUS	domain
Aqu2.1.38777_001	OST-HTH	PF12872.2	74	428	0.00067	19.4	0.2	2	2	0.0009	1.7	8.5	0	40	50	220	230	208	232	0.87	OST-HTH/LOTUS	domain
Aqu2.1.38778_001	ApoL	PF05461.6	313	287	4.8e-13	49	2	1	1	4e-17	6e-13	48.7	2	78	309	39	279	28	283	0.79	Apolipoprotein	L
Aqu2.1.38781_001	Arginase	PF00491.16	278	342	3.3e-83	279.2	0	1	1	2.6e-87	3.9e-83	278.9	0	2	277	56	328	55	329	0.95	Arginase	family
Aqu2.1.38788_001	Kunitz_BPTI	PF00014.18	53	1525	2.9e-18	65.7	6.3	1	1	2.4e-20	5e-17	61.8	6.3	2	52	898	948	897	949	0.98	Kunitz/Bovine	pancreatic	trypsin	inhibitor	domain
Aqu2.1.38788_001	Pacifastin_I	PF05375.8	40	1525	4.6e-34	115.6	78.6	1	6	2.2e-12	4.7e-09	35.6	4	5	34	365	396	363	402	0.83	Pacifastin	inhibitor	(LCMII)
Aqu2.1.38788_001	Pacifastin_I	PF05375.8	40	1525	4.6e-34	115.6	78.6	2	6	8.7e-13	1.8e-09	36.9	4	5	34	543	574	541	580	0.85	Pacifastin	inhibitor	(LCMII)
Aqu2.1.38788_001	Pacifastin_I	PF05375.8	40	1525	4.6e-34	115.6	78.6	3	6	2.2e-12	4.7e-09	35.6	4	5	34	721	752	719	758	0.83	Pacifastin	inhibitor	(LCMII)
Aqu2.1.38788_001	Pacifastin_I	PF05375.8	40	1525	4.6e-34	115.6	78.6	4	6	3.9e-09	8.3e-06	25.2	8.8	5	32	1183	1211	1181	1217	0.86	Pacifastin	inhibitor	(LCMII)
Aqu2.1.38788_001	Pacifastin_I	PF05375.8	40	1525	4.6e-34	115.6	78.6	5	6	5.1e-10	1.1e-06	28	9.4	5	32	1222	1250	1220	1256	0.86	Pacifastin	inhibitor	(LCMII)
Aqu2.1.38788_001	Pacifastin_I	PF05375.8	40	1525	4.6e-34	115.6	78.6	6	6	1.8e-11	3.8e-08	32.6	8.6	5	32	1261	1289	1259	1295	0.9	Pacifastin	inhibitor	(LCMII)
Aqu2.1.38788_001	Thyroglobulin_1	PF00086.13	68	1525	2.1e-54	180.7	50.7	1	5	7.4e-14	1.6e-10	40.1	3	17	58	297	337	286	345	0.78	Thyroglobulin	type-1	repeat
Aqu2.1.38788_001	Thyroglobulin_1	PF00086.13	68	1525	2.1e-54	180.7	50.7	2	5	7.5e-14	1.6e-10	40.1	3.1	17	58	475	515	464	523	0.78	Thyroglobulin	type-1	repeat
Aqu2.1.38788_001	Thyroglobulin_1	PF00086.13	68	1525	2.1e-54	180.7	50.7	3	5	7.5e-14	1.6e-10	40.1	3.1	17	58	653	693	642	701	0.78	Thyroglobulin	type-1	repeat
Aqu2.1.38788_001	Thyroglobulin_1	PF00086.13	68	1525	2.1e-54	180.7	50.7	4	5	7.6e-14	1.6e-10	40.1	3.2	17	58	831	871	820	879	0.78	Thyroglobulin	type-1	repeat
Aqu2.1.38788_001	Thyroglobulin_1	PF00086.13	68	1525	2.1e-54	180.7	50.7	5	5	9.9e-16	2.1e-12	46.1	2.2	22	68	1085	1131	1071	1131	0.86	Thyroglobulin	type-1	repeat
Aqu2.1.38788_001	TIL	PF01826.12	55	1525	2.2e-30	104.5	66.4	1	3	2.1e-15	4.4e-12	45.9	17.6	1	55	37	90	37	90	0.99	Trypsin	Inhibitor	like	cysteine	rich	domain
Aqu2.1.38788_001	TIL	PF01826.12	55	1525	2.2e-30	104.5	66.4	2	3	5.9e-15	1.3e-11	44.4	17.6	1	55	97	150	97	150	0.98	Trypsin	Inhibitor	like	cysteine	rich	domain
Aqu2.1.38788_001	TIL	PF01826.12	55	1525	2.2e-30	104.5	66.4	3	3	2.6e-15	5.5e-12	45.6	15.3	1	55	157	210	157	210	0.98	Trypsin	Inhibitor	like	cysteine	rich	domain
Aqu2.1.38788_001	VWC	PF00093.13	57	1525	6.6e-11	42.1	43	1	7	1.5e-06	0.0032	17.5	0.8	1	38	355	394	355	411	0.87	von	Willebrand	factor	type	C	domain
Aqu2.1.38788_001	VWC	PF00093.13	57	1525	6.6e-11	42.1	43	2	7	1.1e-06	0.0023	18	0.9	1	38	533	572	533	589	0.87	von	Willebrand	factor	type	C	domain
Aqu2.1.38788_001	VWC	PF00093.13	57	1525	6.6e-11	42.1	43	3	7	1.7e-06	0.0037	17.3	1.1	1	38	711	750	711	771	0.87	von	Willebrand	factor	type	C	domain
Aqu2.1.38788_001	VWC	PF00093.13	57	1525	6.6e-11	42.1	43	4	7	1.5e-07	0.00031	20.7	3.2	1	38	1173	1211	1173	1211	0.91	von	Willebrand	factor	type	C	domain
Aqu2.1.38788_001	VWC	PF00093.13	57	1525	6.6e-11	42.1	43	5	7	1.7e-08	3.5e-05	23.7	0.8	1	41	1212	1251	1212	1254	0.89	von	Willebrand	factor	type	C	domain
Aqu2.1.38788_001	VWC	PF00093.13	57	1525	6.6e-11	42.1	43	6	7	9.8e-07	0.0021	18.1	1.5	1	46	1251	1296	1251	1302	0.84	von	Willebrand	factor	type	C	domain
Aqu2.1.38788_001	VWC	PF00093.13	57	1525	6.6e-11	42.1	43	7	7	0.00021	0.44	10.6	6.3	1	37	1291	1327	1291	1336	0.83	von	Willebrand	factor	type	C	domain
Aqu2.1.38788_001	WAP	PF00095.16	43	1525	2.1e-07	30.8	16.2	1	6	2.1e-05	0.044	13.7	12	4	41	237	277	235	278	0.93	WAP-type	(Whey	Acidic	Protein)	'four-disulfide	core'
Aqu2.1.38788_001	WAP	PF00095.16	43	1525	2.1e-07	30.8	16.2	2	6	6.3e-05	0.13	12.2	8.6	4	41	414	455	412	456	0.93	WAP-type	(Whey	Acidic	Protein)	'four-disulfide	core'
Aqu2.1.38788_001	WAP	PF00095.16	43	1525	2.1e-07	30.8	16.2	3	6	5.8e-05	0.12	12.3	10	4	41	592	633	590	634	0.93	WAP-type	(Whey	Acidic	Protein)	'four-disulfide	core'
Aqu2.1.38788_001	WAP	PF00095.16	43	1525	2.1e-07	30.8	16.2	4	6	0.00033	0.69	9.9	11.8	4	41	770	811	768	812	0.94	WAP-type	(Whey	Acidic	Protein)	'four-disulfide	core'
Aqu2.1.38788_001	WAP	PF00095.16	43	1525	2.1e-07	30.8	16.2	5	6	9.8e-11	2.1e-07	30.8	16.2	3	42	966	1008	964	1009	0.92	WAP-type	(Whey	Acidic	Protein)	'four-disulfide	core'
Aqu2.1.38788_001	WAP	PF00095.16	43	1525	2.1e-07	30.8	16.2	6	6	2.3e-05	0.048	13.6	9.6	4	42	1020	1061	1018	1062	0.86	WAP-type	(Whey	Acidic	Protein)	'four-disulfide	core'
Aqu2.1.38789_001	TIL	PF01826.12	55	168	6.1e-19	67.8	38.5	1	2	1.2e-16	1.8e-12	47.1	16.2	1	55	24	78	24	78	0.96	Trypsin	Inhibitor	like	cysteine	rich	domain
Aqu2.1.38789_001	TIL	PF01826.12	55	168	6.1e-19	67.8	38.5	2	2	2.6e-10	3.8e-06	26.9	14.4	1	50	87	137	87	143	0.93	Trypsin	Inhibitor	like	cysteine	rich	domain
Aqu2.1.38790_001	Stn1	PF10451.4	256	309	6.5e-11	41.5	0.3	1	1	1.6e-14	1.2e-10	40.6	0.2	52	182	44	168	19	215	0.77	Telomere	regulation	protein	Stn1
Aqu2.1.38790_001	tRNA_anti-codon	PF01336.20	75	309	3.5e-09	36.3	0.1	1	1	1e-12	7.6e-09	35.3	0.1	1	62	61	120	61	139	0.93	OB-fold	nucleic	acid	binding	domain
Aqu2.1.38798_001	FERM_M	PF00373.13	126	846	6.7e-05	23	0.2	1	1	6.6e-08	0.00024	21.2	0.2	4	114	115	225	113	237	0.72	FERM	central	domain
Aqu2.1.38798_001	Pkinase	PF00069.20	260	846	2.2e-39	135.1	0	1	1	1.2e-42	4.4e-39	134.1	0	2	255	539	829	538	832	0.79	Protein	kinase	domain
Aqu2.1.38798_001	Pkinase_Tyr	PF07714.12	259	846	4e-67	226	0	1	1	1.7e-70	6.1e-67	225.4	0	2	259	539	832	538	832	0.89	Protein	tyrosine	kinase
Aqu2.1.38798_001	SH2	PF00017.19	77	846	6e-09	35.5	0	1	1	7.1e-12	2.6e-08	33.5	0	3	63	385	446	383	470	0.84	SH2	domain
Aqu2.1.38799_001	Bromodomain	PF00439.20	84	1682	2.6e-24	84.9	0.1	1	1	2.4e-27	7.3e-24	83.5	0.1	1	77	1562	1638	1562	1643	0.97	Bromodomain
Aqu2.1.38799_001	DDT	PF02791.12	61	1682	9.1e-12	44.5	0.3	1	1	6.8e-15	2e-11	43.4	0.3	2	60	546	609	545	610	0.95	DDT	domain
Aqu2.1.38799_001	PHD	PF00628.24	51	1682	7.8e-12	44.7	5.1	1	1	5.6e-15	1.7e-11	43.6	5.1	1	49	1333	1379	1333	1381	0.94	PHD-finger
Aqu2.1.38799_001	WAC_Acf1_DNA_bd	PF10537.4	102	1682	3.5e-29	100.9	1.4	1	1	1.2e-32	3.5e-29	100.9	1.4	1	101	22	121	22	122	0.98	ATP-utilising	chromatin	assembly	and	remodelling	N-terminal
Aqu2.1.38799_001	WHIM2	PF15613.1	38	1682	1.1e-05	25.1	0.2	1	1	1.7e-08	5.1e-05	23	0	1	18	921	954	921	970	0.72	WSTF,	HB1,	Itc1p,	MBD9	motif	2
Aqu2.1.38802_001	Ribosomal_S10	PF00338.17	97	192	5.2e-27	93.5	0.1	1	1	6e-31	8.8e-27	92.7	0.1	1	95	65	162	65	164	0.98	Ribosomal	protein	S10p/S20e
Aqu2.1.38803_001	Death	PF00531.17	83	495	0.00015	21.4	0	1	1	2.7e-08	0.0004	20	0	17	70	35	88	32	89	0.92	Death	domain
Aqu2.1.38808_001	eIF-5_eIF-2B	PF01873.12	125	447	1.3e-36	125	0.1	1	1	2.8e-40	2e-36	124.3	0.1	19	123	1	111	1	113	0.96	Domain	found	in	IF2B/IF5
Aqu2.1.38808_001	W2	PF02020.13	84	447	3.7e-23	81.2	2.1	1	1	4.9e-27	3.7e-23	81.2	2.1	1	84	311	397	311	397	0.95	eIF4-gamma/eIF5/eIF2-epsilon
Aqu2.1.38816_001	fn3	PF00041.16	85	3742	1.1e-07	31.8	8.9	1	2	1.7e-06	0.013	15.6	0.3	44	79	2773	2813	2763	2818	0.8	Fibronectin	type	III	domain
Aqu2.1.38816_001	fn3	PF00041.16	85	3742	1.1e-07	31.8	8.9	2	2	3e-07	0.0022	18	0	8	79	2836	2912	2831	2917	0.8	Fibronectin	type	III	domain
Aqu2.1.38816_001	Rifin_STEVOR	PF02009.11	299	3742	0.00015	21.5	1.4	1	1	1e-07	0.00077	19.1	1.3	185	286	3117	3226	2986	3229	0.66	Rifin/stevor	family
Aqu2.1.38823_001	7tm_3	PF00003.17	238	793	5.2e-25	88.1	21.6	1	1	1.2e-28	8.6e-25	87.4	21.6	2	237	434	689	433	690	0.84	7	transmembrane	sweet-taste	receptor	of	3	GCPR
Aqu2.1.38823_001	ANF_receptor	PF01094.23	348	793	4e-25	88.3	0	1	1	1.2e-28	8.6e-25	87.2	0	9	337	44	358	37	367	0.8	Receptor	family	ligand	binding	region
Aqu2.1.38824_001	Arf	PF00025.16	175	213	2.6e-15	56.1	0	1	1	1.6e-18	3.3e-15	55.7	0	15	173	9	167	2	169	0.79	ADP-ribosylation	factor	family
Aqu2.1.38824_001	ATP_bind_1	PF03029.12	238	213	0.00012	21.6	0	1	2	0.00013	0.28	10.7	0	1	25	13	37	13	43	0.86	Conserved	hypothetical	ATP	binding	protein
Aqu2.1.38824_001	ATP_bind_1	PF03029.12	238	213	0.00012	21.6	0	2	2	0.00033	0.71	9.3	0	88	194	54	162	39	183	0.7	Conserved	hypothetical	ATP	binding	protein
Aqu2.1.38824_001	GTP_EFTU	PF00009.22	188	213	3.9e-07	29.7	0	1	1	1.6e-09	3.3e-06	26.6	0	50	184	39	167	7	171	0.67	Elongation	factor	Tu	GTP	binding	domain
Aqu2.1.38824_001	Gtr1_RagA	PF04670.7	232	213	3.5e-06	26.3	0	1	1	2e-09	4.3e-06	26	0	1	134	10	134	10	173	0.71	Gtr1/RagA	G	protein	conserved	region
Aqu2.1.38824_001	Miro	PF08477.8	119	213	1.8e-20	73.5	0	1	1	1.3e-23	2.7e-20	73	0	1	119	10	124	10	124	0.86	Miro-like	protein
Aqu2.1.38824_001	MMR_HSR1	PF01926.18	116	213	7.9e-06	25.8	0	1	1	6.6e-09	1.4e-05	25	0	2	105	11	110	10	125	0.67	50S	ribosome-binding	GTPase
Aqu2.1.38824_001	Ras	PF00071.17	162	213	3.2e-59	198.9	0.2	1	1	1.8e-62	3.8e-59	198.7	0.2	1	161	10	170	10	171	0.99	Ras	family
Aqu2.1.38825_001	GBP_C	PF02841.9	297	541	3.8e-08	32.8	0.5	1	1	7.3e-12	5.4e-08	32.3	0.5	2	119	311	433	310	437	0.92	Guanylate-binding	protein,	C-terminal	domain
Aqu2.1.38825_001	GBP	PF02263.14	260	541	3.5e-89	298.3	0	1	1	6.9e-93	5.1e-89	297.7	0	1	257	31	305	31	308	0.97	Guanylate-binding	protein,	N-terminal	domain
Aqu2.1.38910_001	ADIP	PF11559.3	151	199	0.00088	19.2	14.4	1	2	3.3e-06	0.025	14.5	1.3	84	136	39	91	34	94	0.9	Afadin-	and	alpha	#NAME?
Aqu2.1.38910_001	ADIP	PF11559.3	151	199	0.00088	19.2	14.4	2	2	6.7e-07	0.005	16.7	5.9	52	133	63	144	59	148	0.91	Afadin-	and	alpha	#NAME?
Aqu2.1.38910_001	HALZ	PF02183.13	45	199	6e-08	32.2	20.8	1	2	2.9e-09	2.1e-05	24.1	2.6	2	39	67	104	66	105	0.88	Homeobox	associated	leucine	zipper
Aqu2.1.38910_001	HALZ	PF02183.13	45	199	6e-08	32.2	20.8	2	2	7.2e-08	0.00053	19.6	4.2	3	43	103	143	102	145	0.92	Homeobox	associated	leucine	zipper
Aqu2.1.38944_001	Helitron_like_N	PF14214.1	184	712	9e-25	87.4	0	1	1	3.6e-28	5.3e-24	84.9	0	1	184	177	366	177	366	0.92	Helitron	helicase-like	domain	at	N-terminus
Aqu2.1.39009_001	COX1	PF00115.15	447	161	4.1e-22	78.4	6	1	1	3.3e-26	4.8e-22	78.1	6	324	404	18	101	15	142	0.87	Cytochrome	C	and	Quinol	oxidase	polypeptide	I
Aqu2.1.39102_001	Eaf7	PF07904.8	91	129	2.1e-18	66	0.1	1	1	2.2e-22	3.3e-18	65.4	0.1	1	90	13	90	13	91	0.87	Chromatin	modification-related	protein	EAF7
Aqu2.1.39105_001	ILVD_EDD	PF00920.16	521	575	1.1e-188	627.9	0	1	1	8.2e-193	1.2e-188	627.7	0	1	521	44	572	44	572	0.97	Dehydratase	family
Aqu2.1.39106_001	AhpC-TSA_2	PF13911.1	115	158	3.3e-12	46.3	0	1	1	3.2e-16	4.7e-12	45.8	0	27	114	4	92	2	93	0.87	AhpC/TSA	antioxidant	enzyme
Aqu2.1.39117_001	DEP	PF00610.16	74	676	4.9e-16	58.2	0.1	1	1	2.2e-19	1.1e-15	57.1	0.1	1	74	401	470	401	470	0.94	Domain	found	in	Dishevelled,	Egl-10,	and	Pleckstrin	(DEP)
Aqu2.1.39117_001	DIX	PF00778.12	84	676	1.6e-29	101.4	0.1	1	1	1.1e-32	5.4e-29	99.7	0.1	1	83	1	83	1	84	0.96	DIX	domain
Aqu2.1.39117_001	PDZ	PF00595.19	81	676	2.8e-16	59.4	0.3	1	1	1.2e-19	5.8e-16	58.4	0.3	2	80	224	307	223	308	0.92	PDZ	domain	(Also	known	as	DHR	or	GLGF)
Aqu2.1.39126_001	IRF-3	PF10401.4	180	685	4.9e-19	68.5	0	1	1	1.2e-22	8.8e-19	67.7	0	3	168	465	631	463	640	0.84	Interferon-regulatory	factor	3
Aqu2.1.39126_001	IRF	PF00605.12	110	685	1.3e-32	111.8	0.3	1	1	3e-36	2.3e-32	111	0.3	3	109	151	250	150	251	0.94	Interferon	regulatory	factor	transcription	factor
Aqu2.1.39128_001	AAA_22	PF13401.1	131	434	4e-06	27	0	1	1	2.4e-07	0.00089	19.4	0	7	99	213	281	208	324	0.62	AAA	domain
Aqu2.1.39128_001	AAA_2	PF07724.9	171	434	7.5e-07	29.2	0	1	1	5.2e-10	1.9e-06	27.8	0	6	104	213	305	209	309	0.8	AAA	domain	(Cdc48	subfamily)
Aqu2.1.39128_001	AAA_5	PF07728.9	139	434	2.8e-06	27	0	1	1	6.4e-08	0.00024	20.8	0.1	1	78	212	282	212	334	0.66	AAA	domain	(dynein-related	subfamily)
Aqu2.1.39128_001	AAA	PF00004.24	132	434	4.5e-42	143.3	0	1	1	2.7e-45	1e-41	142.2	0	1	131	213	345	213	346	0.96	ATPase	family	associated	with	various	cellular	activities	(AAA)
Aqu2.1.39133_001	WD40	PF00400.27	39	419	1.4e-41	138.9	8.2	1	6	2.3e-10	3.5e-06	26.6	0.1	8	37	105	134	100	136	0.94	WD	domain,	G-beta	repeat
Aqu2.1.39133_001	WD40	PF00400.27	39	419	1.4e-41	138.9	8.2	2	6	4.6e-13	6.8e-09	35.2	0.1	4	39	155	190	153	190	0.96	WD	domain,	G-beta	repeat
Aqu2.1.39133_001	WD40	PF00400.27	39	419	1.4e-41	138.9	8.2	3	6	2.6e-07	0.0039	17	0	13	39	208	234	206	234	0.96	WD	domain,	G-beta	repeat
Aqu2.1.39133_001	WD40	PF00400.27	39	419	1.4e-41	138.9	8.2	4	6	1.7e-10	2.6e-06	27	0.7	10	39	250	279	247	279	0.97	WD	domain,	G-beta	repeat
Aqu2.1.39133_001	WD40	PF00400.27	39	419	1.4e-41	138.9	8.2	5	6	7.4e-06	0.11	12.4	0	13	39	297	323	289	323	0.91	WD	domain,	G-beta	repeat
Aqu2.1.39133_001	WD40	PF00400.27	39	419	1.4e-41	138.9	8.2	6	6	5.1e-08	0.00076	19.2	0	7	37	381	411	376	412	0.93	WD	domain,	G-beta	repeat
Aqu2.1.39135_001	adh_short_C2	PF13561.1	241	315	1.1e-13	51.5	0	1	1	3.1e-17	1.5e-13	51	0	3	176	46	217	44	220	0.91	Enoyl-(Acyl	carrier	protein)	reductase
Aqu2.1.39135_001	adh_short	PF00106.20	167	315	1.1e-28	100.2	0	1	1	3.1e-32	1.5e-28	99.7	0	2	166	39	204	38	205	0.95	short	chain	dehydrogenase
Aqu2.1.39135_001	KR	PF08659.5	181	315	8.3e-12	45.1	0	1	1	2.5e-15	1.2e-11	44.5	0	3	158	40	195	39	214	0.88	KR	domain
Aqu2.1.39136_001	adh_short_C2	PF13561.1	241	316	2.3e-12	47.1	0	1	1	6.4e-16	3.1e-12	46.7	0	6	176	55	225	52	236	0.9	Enoyl-(Acyl	carrier	protein)	reductase
Aqu2.1.39136_001	adh_short	PF00106.20	167	316	1.2e-28	100.1	0	1	1	2.9e-32	1.5e-28	99.8	0	2	166	47	212	46	213	0.95	short	chain	dehydrogenase
Aqu2.1.39136_001	KR	PF08659.5	181	316	4.8e-11	42.6	0	1	1	1.5e-14	7.6e-11	42	0	3	165	48	210	47	225	0.83	KR	domain
Aqu2.1.39138_001	CENP-F_leu_zip	PF10473.4	140	1896	0.0001	22.2	29.7	1	6	0.00028	4.2	7.2	11.8	23	106	417	500	401	504	0.88	Leucine-rich	repeats	of	kinetochore	protein	Cenp-F/LEK1
Aqu2.1.39138_001	CENP-F_leu_zip	PF10473.4	140	1896	0.0001	22.2	29.7	2	6	6.7e-09	0.0001	22.2	29.7	19	140	504	628	499	628	0.9	Leucine-rich	repeats	of	kinetochore	protein	Cenp-F/LEK1
Aqu2.1.39138_001	CENP-F_leu_zip	PF10473.4	140	1896	0.0001	22.2	29.7	3	6	0.00013	1.9	8.3	13.4	10	88	621	699	615	706	0.91	Leucine-rich	repeats	of	kinetochore	protein	Cenp-F/LEK1
Aqu2.1.39138_001	CENP-F_leu_zip	PF10473.4	140	1896	0.0001	22.2	29.7	4	6	0.0005	7.4	6.4	18.5	25	107	913	992	907	996	0.89	Leucine-rich	repeats	of	kinetochore	protein	Cenp-F/LEK1
Aqu2.1.39138_001	CENP-F_leu_zip	PF10473.4	140	1896	0.0001	22.2	29.7	5	6	0.0006	8.9	6.1	26.5	27	138	940	1055	933	1057	0.93	Leucine-rich	repeats	of	kinetochore	protein	Cenp-F/LEK1
Aqu2.1.39138_001	CENP-F_leu_zip	PF10473.4	140	1896	0.0001	22.2	29.7	6	6	0.00041	6	6.7	12.9	9	134	1108	1236	1102	1239	0.87	Leucine-rich	repeats	of	kinetochore	protein	Cenp-F/LEK1
Aqu2.1.39142_001	AAA_21	PF13304.1	303	1064	0.00012	22.1	8	1	1	3.3e-08	0.00012	22.1	8	88	296	811	1007	560	1007	0.77	AAA	domain
Aqu2.1.39142_001	Reo_sigmaC	PF04582.7	326	1064	5.9e-05	22.4	28.3	1	3	0.00053	2	7.5	4.5	44	124	269	349	250	365	0.87	Reovirus	sigma	C	capsid	protein
Aqu2.1.39142_001	Reo_sigmaC	PF04582.7	326	1064	5.9e-05	22.4	28.3	2	3	0.00066	2.4	7.2	0.4	6	154	557	710	552	714	0.87	Reovirus	sigma	C	capsid	protein
Aqu2.1.39142_001	Reo_sigmaC	PF04582.7	326	1064	5.9e-05	22.4	28.3	3	3	8.3e-08	0.00031	20	1.4	31	145	699	813	683	842	0.83	Reovirus	sigma	C	capsid	protein
Aqu2.1.39142_001	SMC_hinge	PF06470.8	120	1064	2.9e-28	98.2	0	1	1	2.5e-31	9.3e-28	96.6	0	2	120	376	492	375	492	0.95	SMC	proteins	Flexible	Hinge	Domain
Aqu2.1.39142_001	SMC_N	PF02463.14	220	1064	8.9e-31	106.8	35.3	1	1	1.2e-33	4.4e-30	104.5	35.3	51	219	197	1030	195	1031	0.96	RecF/RecN/SMC	N	terminal	domain
Aqu2.1.39143_001	BAH	PF01426.13	119	1169	7e-15	54.8	0.2	1	1	3.9e-18	2.9e-14	52.8	0.2	2	117	116	248	115	250	0.87	BAH	domain
Aqu2.1.39143_001	GATA	PF00320.22	36	1169	3.1e-08	32.8	7.5	1	1	8.5e-12	6.3e-08	31.8	7.5	1	33	497	529	497	532	0.93	GATA	zinc	finger
Aqu2.1.39151_001	Acetyltransf_1	PF00583.19	83	551	9.6e-11	41.5	0	1	1	4.3e-14	3.2e-10	39.8	0	2	83	445	539	444	539	0.91	Acetyltransferase	(GNAT)	family
Aqu2.1.39151_001	Radical_SAM	PF04055.16	166	551	2.8e-18	66.6	1.4	1	1	2.7e-21	2e-17	63.8	0.1	9	164	110	306	99	308	0.86	Radical	SAM	superfamily
Aqu2.1.39153_001	7tm_3	PF00003.17	238	929	7.7e-32	110.5	20.9	1	1	1.9e-35	1.4e-31	109.6	20.9	4	237	485	739	482	740	0.9	7	transmembrane	sweet-taste	receptor	of	3	GCPR
Aqu2.1.39153_001	ANF_receptor	PF01094.23	348	929	7.6e-35	120.3	0.8	1	1	1.9e-38	1.4e-34	119.4	0.8	2	338	50	402	49	405	0.81	Receptor	family	ligand	binding	region
Aqu2.1.39158_001	DUF814	PF05670.8	90	213	2.6e-19	68.8	0	1	1	3e-23	4.4e-19	68.1	0	5	89	11	98	7	99	0.94	Domain	of	unknown	function	(DUF814)
Aqu2.1.39159_001	TPR_MLP1_2	PF07926.7	132	2442	4.2e-08	33	28.9	1	3	0.00034	5.1	6.8	18.9	2	118	64	186	60	187	0.77	TPR/MLP1/MLP2-like	protein
Aqu2.1.39159_001	TPR_MLP1_2	PF07926.7	132	2442	4.2e-08	33	28.9	2	3	2.1e-06	0.032	13.9	13.8	10	111	895	993	886	1000	0.89	TPR/MLP1/MLP2-like	protein
Aqu2.1.39159_001	TPR_MLP1_2	PF07926.7	132	2442	4.2e-08	33	28.9	3	3	2.8e-12	4.2e-08	33	28.9	1	132	1109	1240	1109	1240	0.98	TPR/MLP1/MLP2-like	protein
Aqu2.1.39162_001	Inhibitor_I29	PF08246.7	58	327	9.8e-15	54.5	2.6	1	1	3.5e-18	1.7e-14	53.8	2.6	1	58	29	85	29	85	0.98	Cathepsin	propeptide	inhibitor	domain	(I29)
Aqu2.1.39162_001	Peptidase_C1_2	PF03051.10	438	327	5.9e-07	28.3	1.8	1	2	1.8e-05	0.087	11.3	0.1	57	77	128	148	117	172	0.82	Peptidase	C1-like	family
Aqu2.1.39162_001	Peptidase_C1_2	PF03051.10	438	327	5.9e-07	28.3	1.8	2	2	5.5e-07	0.0027	16.2	0.3	358	398	272	310	264	315	0.81	Peptidase	C1-like	family
Aqu2.1.39162_001	Peptidase_C1	PF00112.18	219	327	5.2e-85	284.7	5.3	1	1	1.5e-88	7.2e-85	284.3	5.3	1	218	114	325	114	326	0.96	Papain	family	cysteine	protease
Aqu2.1.39163_001	Ubiq_cyt_C_chap	PF03981.7	141	270	5.1e-33	113.8	0	1	1	4.8e-37	7.1e-33	113.4	0	5	138	118	252	114	255	0.97	Ubiquinol-cytochrome	C	chaperone
Aqu2.1.39164_001	DNA_ligase_A_C	PF04679.10	97	899	7.4e-09	35.9	0	1	1	7.4e-12	2.2e-08	34.3	0	26	97	597	682	595	682	0.82	ATP	dependent	DNA	ligase	C	terminal	region
Aqu2.1.39164_001	DNA_ligase_A_M	PF01068.16	202	899	1.8e-58	197.2	0.3	1	1	2.2e-61	6.4e-58	195.4	0	1	202	386	580	386	580	0.97	ATP	dependent	DNA	ligase	domain
Aqu2.1.39164_001	DNA_ligase_A_N	PF04675.9	177	899	1.4e-44	151.9	0.1	1	1	1.3e-47	3.9e-44	150.5	0.1	2	177	163	337	162	337	0.97	DNA	ligase	N	terminus
Aqu2.1.39164_001	zf-CCHH	PF10283.4	26	899	5.3e-10	38.9	1.1	1	1	3.5e-13	1e-09	37.9	1.1	3	23	801	821	799	824	0.93	Zinc-finger	(CX5CX6HX5H)	motif
Aqu2.1.39164_001	zf-PARP	PF00645.13	82	899	7.4e-22	77.3	2.3	1	1	3.5e-25	1e-21	76.9	0.3	1	81	10	95	10	96	0.96	Poly(ADP-ribose)	polymerase	and	DNA-Ligase	Zn-finger	region
Aqu2.1.39166_001	7tm_2	PF00002.19	243	428	2e-10	40.1	14.7	1	1	2.6e-14	3.8e-10	39.2	14.7	5	221	44	301	41	322	0.77	7	transmembrane	receptor	(Secretin	family)
Aqu2.1.39167_001	7tm_2	PF00002.19	243	443	2.3e-10	39.9	5.8	1	1	7.9e-14	3.9e-10	39.2	5.8	8	140	48	195	44	308	0.81	7	transmembrane	receptor	(Secretin	family)
Aqu2.1.39167_001	Dicty_CAR	PF05462.6	305	443	1.3e-07	30.8	7.5	1	1	5.3e-11	2.6e-07	29.8	7.5	19	154	53	210	43	252	0.7	Slime	mold	cyclic	AMP	receptor
Aqu2.1.39167_001	Frizzled	PF01534.12	328	443	2.9e-06	26.2	7.6	1	1	8.9e-10	4.4e-06	25.7	7.6	20	226	53	269	46	294	0.73	Frizzled/Smoothened	family	membrane	region
Aqu2.1.39172_001	7tm_2	PF00002.19	243	455	1.6e-08	33.9	11.7	1	1	1.1e-12	1.6e-08	33.9	11.7	7	217	24	281	18	293	0.7	7	transmembrane	receptor	(Secretin	family)
Aqu2.1.39175_001	Amidohydro_1	PF01979.15	333	2261	4.8e-09	36.3	0.1	1	1	1.5e-11	1.2e-08	35	0.1	3	121	1491	1610	1489	1718	0.7	Amidohydrolase	family
Aqu2.1.39175_001	Amidohydro_4	PF13147.1	304	2261	2.3e-14	54	0.5	1	2	1.4e-07	0.00011	22.3	0.1	8	64	1491	1543	1491	1577	0.83	Amidohydrolase
Aqu2.1.39175_001	Amidohydro_4	PF13147.1	304	2261	2.3e-14	54	0.5	2	2	9.4e-10	7.8e-07	29.4	0	173	289	1640	1770	1617	1784	0.89	Amidohydrolase
Aqu2.1.39175_001	Amidohydro_5	PF13594.1	68	2261	8.1e-05	22.3	0	1	1	2.7e-07	0.00022	20.9	0	32	67	1490	1526	1462	1527	0.68	Amidohydrolase
Aqu2.1.39175_001	ATP-grasp_3	PF02655.9	161	2261	7.3e-07	29.1	0.5	1	2	0.00034	0.28	11	0	7	159	542	712	536	714	0.69	ATP-grasp	domain
Aqu2.1.39175_001	ATP-grasp_3	PF02655.9	161	2261	7.3e-07	29.1	0.5	2	2	8.7e-06	0.0072	16.2	0.1	1	158	1070	1244	1070	1247	0.76	ATP-grasp	domain
Aqu2.1.39175_001	ATP-grasp_4	PF13535.1	184	2261	2.6e-31	108.8	0	1	2	6.5e-12	5.3e-09	36	0	11	182	545	714	535	716	0.88	ATP-grasp	domain
Aqu2.1.39175_001	ATP-grasp_4	PF13535.1	184	2261	2.6e-31	108.8	0	2	2	2e-22	1.6e-19	70.3	0	3	181	1071	1246	1069	1248	0.93	ATP-grasp	domain
Aqu2.1.39175_001	ATP-grasp	PF02222.17	172	2261	7.6e-14	51.4	0.1	1	2	7.9e-07	0.00065	19	0	2	160	547	710	546	715	0.85	ATP-grasp	domain
Aqu2.1.39175_001	ATP-grasp	PF02222.17	172	2261	7.6e-14	51.4	0.1	2	2	3.8e-10	3.1e-07	29.9	0	2	161	1081	1244	1080	1247	0.87	ATP-grasp	domain
Aqu2.1.39175_001	ATPgrasp_Ter	PF15632.1	330	2261	2.6e-18	65.8	0	1	2	1.4e-06	0.0011	17.7	0	243	311	672	742	659	758	0.8	ATP-grasp	in	the	biosynthetic	pathway	with	Ter	operon
Aqu2.1.39175_001	ATPgrasp_Ter	PF15632.1	330	2261	2.6e-18	65.8	0	2	2	3.3e-12	2.7e-09	36.2	0	91	312	1057	1276	1052	1289	0.84	ATP-grasp	in	the	biosynthetic	pathway	with	Ter	operon
Aqu2.1.39175_001	CPSase_L_chain	PF00289.17	110	2261	3.2e-37	126.9	0	1	2	2.6e-21	2.1e-18	66.4	0	2	109	417	532	416	533	0.98	Carbamoyl-phosphate	synthase	L	chain,	N-terminal	domain
Aqu2.1.39175_001	CPSase_L_chain	PF00289.17	110	2261	3.2e-37	126.9	0	2	2	1.8e-18	1.5e-15	57.2	0	5	110	960	1067	957	1067	0.96	Carbamoyl-phosphate	synthase	L	chain,	N-terminal	domain
Aqu2.1.39175_001	CPSase_L_D2	PF02786.12	211	2261	1.2e-106	354.6	0.1	1	2	1.8e-82	1.5e-79	266.1	0	1	210	538	741	538	742	0.99	Carbamoyl-phosphate	synthase	L	chain,	ATP	binding	domain
Aqu2.1.39175_001	CPSase_L_D2	PF02786.12	211	2261	1.2e-106	354.6	0.1	2	2	1.8e-27	1.5e-24	86.5	0.1	2	208	1073	1272	1072	1275	0.9	Carbamoyl-phosphate	synthase	L	chain,	ATP	binding	domain
Aqu2.1.39175_001	CPSase_L_D3	PF02787.14	123	2261	1.4e-42	144.3	0.7	1	1	3.9e-45	3.2e-42	143.1	0.1	2	123	824	946	823	946	0.96	Carbamoyl-phosphate	synthetase	large	chain,	oligomerisation	domain
Aqu2.1.39175_001	CPSase_sm_chain	PF00988.17	131	2261	1.2e-51	173.5	0	1	1	4.5e-54	3.7e-51	172	0	3	130	6	142	4	143	0.98	Carbamoyl-phosphate	synthase	small	chain,	CPSase	domain
Aqu2.1.39175_001	Dala_Dala_lig_C	PF07478.8	203	2261	2.1e-15	56.6	0.7	1	2	3.7e-09	3e-06	26.7	0	24	173	564	709	550	710	0.81	D-ala	D-ala	ligase	C-terminus
Aqu2.1.39175_001	Dala_Dala_lig_C	PF07478.8	203	2261	2.1e-15	56.6	0.7	2	2	2e-09	1.7e-06	27.5	0.1	3	172	1081	1241	1078	1267	0.78	D-ala	D-ala	ligase	C-terminus
Aqu2.1.39175_001	GATase	PF00117.23	192	2261	5.9e-42	143.2	0	1	1	1.9e-44	1.6e-41	141.8	0	3	191	189	368	187	369	0.94	Glutamine	amidotransferase	class-I
Aqu2.1.39175_001	MGS	PF02142.17	95	2261	9e-18	64	0	1	1	9.5e-20	7.8e-17	61	0	1	95	1353	1454	1353	1454	0.95	MGS-like	domain
Aqu2.1.39175_001	OTCace_N	PF02729.16	142	2261	2.7e-42	143.7	0	1	1	6.7e-45	5.5e-42	142.7	0	1	142	1951	2093	1951	2093	0.99	Aspartate/ornithine	carbamoyltransferase,	carbamoyl-P	binding	domain
Aqu2.1.39175_001	OTCace	PF00185.19	158	2261	6.5e-38	130	0	1	1	2.7e-40	2.2e-37	128.3	0	2	157	2099	2247	2098	2248	0.94	Aspartate/ornithine	carbamoyltransferase,	Asp/Orn	binding	domain
Aqu2.1.39175_001	Peptidase_C26	PF07722.8	217	2261	5.5e-07	29.2	0.5	1	1	6.7e-08	5.5e-05	22.6	0	105	217	257	351	254	351	0.77	Peptidase	C26
Aqu2.1.39175_001	RimK	PF08443.6	190	2261	3.9e-07	29.7	0.2	1	1	1.9e-07	0.00016	21.2	0.1	1	169	1070	1244	1070	1267	0.76	RimK-like	ATP-grasp	domain
Aqu2.1.39183_001	DUF1981	PF09324.5	86	1865	4.2e-29	99.9	0.6	1	1	8.5e-33	4.2e-29	99.9	0.6	1	86	1096	1181	1096	1181	0.98	Domain	of	unknown	function	(DUF1981)
Aqu2.1.39183_001	Sec7_N	PF12783.2	168	1865	3.8e-51	172.8	7	1	2	7.6e-55	3.8e-51	172.8	7	3	168	343	503	341	503	0.97	Guanine	nucleotide	exchange	factor	in	Golgi	transport	N-terminal
Aqu2.1.39183_001	Sec7_N	PF12783.2	168	1865	3.8e-51	172.8	7	2	2	0.00025	1.2	8.5	1.2	27	151	1733	1855	1723	1858	0.88	Guanine	nucleotide	exchange	factor	in	Golgi	transport	N-terminal
Aqu2.1.39183_001	Sec7	PF01369.15	190	1865	2e-50	171.1	0.6	1	1	1e-53	5.1e-50	169.7	0.1	2	154	630	780	629	799	0.95	Sec7	domain
Aqu2.1.39197_001	LRR_1	PF00560.28	22	401	4.1e-06	26	21.6	1	2	0.00059	1.5	9.1	1.1	1	14	128	141	128	175	0.82	Leucine	Rich	Repeat
Aqu2.1.39197_001	LRR_1	PF00560.28	22	401	4.1e-06	26	21.6	2	2	0.00073	1.8	8.8	0.2	1	17	180	196	180	200	0.86	Leucine	Rich	Repeat
Aqu2.1.39197_001	LRR_4	PF12799.2	44	401	4.8e-22	77.1	42.2	1	6	1.5e-07	0.00037	20	0.1	2	43	62	102	61	103	0.93	Leucine	Rich	repeats	(2	copies)
Aqu2.1.39197_001	LRR_4	PF12799.2	44	401	4.8e-22	77.1	42.2	2	6	3.8e-10	9.4e-07	28.3	1.9	2	41	84	125	83	128	0.86	Leucine	Rich	repeats	(2	copies)
Aqu2.1.39197_001	LRR_4	PF12799.2	44	401	4.8e-22	77.1	42.2	3	6	3.6e-10	8.8e-07	28.4	2.6	2	42	106	145	105	147	0.91	Leucine	Rich	repeats	(2	copies)
Aqu2.1.39197_001	LRR_4	PF12799.2	44	401	4.8e-22	77.1	42.2	4	6	4e-08	9.9e-05	21.8	3.8	2	38	128	163	127	175	0.92	Leucine	Rich	repeats	(2	copies)
Aqu2.1.39197_001	LRR_4	PF12799.2	44	401	4.8e-22	77.1	42.2	5	6	8.8e-08	0.00022	20.7	0.9	2	43	180	220	179	221	0.95	Leucine	Rich	repeats	(2	copies)
Aqu2.1.39197_001	LRR_4	PF12799.2	44	401	4.8e-22	77.1	42.2	6	6	3e-07	0.00073	19.1	0.7	2	37	202	240	201	246	0.86	Leucine	Rich	repeats	(2	copies)
Aqu2.1.39197_001	LRR_6	PF13516.1	24	401	0.00027	20.6	23.2	1	2	0.00044	1.1	9.5	0.1	1	16	82	97	82	102	0.89	Leucine	Rich	repeat
Aqu2.1.39197_001	LRR_6	PF13516.1	24	401	0.00027	20.6	23.2	2	2	0.00046	1.1	9.5	0.8	1	20	126	146	126	153	0.78	Leucine	Rich	repeat
Aqu2.1.39197_001	LRR_7	PF13504.1	17	401	3.6e-05	23.2	20.3	1	1	0.00086	2.1	8.8	0.9	2	13	128	139	127	163	0.85	Leucine	rich	repeat
Aqu2.1.39197_001	LRR_8	PF13855.1	61	401	6.8e-13	48.1	24.2	1	3	3.9e-10	9.6e-07	28.4	1	20	61	78	117	61	117	0.89	Leucine	rich	repeat
Aqu2.1.39197_001	LRR_8	PF13855.1	61	401	6.8e-13	48.1	24.2	2	3	3.4e-07	0.00084	19	5.5	21	61	123	161	119	161	0.91	Leucine	rich	repeat
Aqu2.1.39197_001	LRR_8	PF13855.1	61	401	6.8e-13	48.1	24.2	3	3	0.00016	0.4	10.4	3	2	61	180	239	179	239	0.84	Leucine	rich	repeat
Aqu2.1.39197_001	LRR_9	PF14580.1	175	401	7.8e-10	38.5	1.6	1	2	5.8e-07	0.0014	18.1	0.1	33	115	75	154	55	166	0.87	Leucine-rich	repeat
Aqu2.1.39197_001	LRR_9	PF14580.1	175	401	7.8e-10	38.5	1.6	2	2	2.1e-07	0.00051	19.6	0.2	66	157	181	271	171	286	0.82	Leucine-rich	repeat
Aqu2.1.39199_001	Ank_2	PF12796.2	89	1073	3.1e-51	171.6	1.9	1	4	6.6e-15	1.4e-11	44.5	0.1	3	81	78	163	76	173	0.83	Ankyrin	repeats	(3	copies)
Aqu2.1.39199_001	Ank_2	PF12796.2	89	1073	3.1e-51	171.6	1.9	2	4	4.7e-07	0.001	19.3	0	52	83	169	201	165	207	0.83	Ankyrin	repeats	(3	copies)
Aqu2.1.39199_001	Ank_2	PF12796.2	89	1073	3.1e-51	171.6	1.9	3	4	8.6e-22	1.8e-18	66.6	0	1	84	180	271	180	276	0.9	Ankyrin	repeats	(3	copies)
Aqu2.1.39199_001	Ank_2	PF12796.2	89	1073	3.1e-51	171.6	1.9	4	4	1.5e-16	3.2e-13	49.8	0.1	25	81	277	335	267	346	0.86	Ankyrin	repeats	(3	copies)
Aqu2.1.39199_001	Ank_3	PF13606.1	30	1073	6.9e-45	146.5	11.1	1	6	2.2e-06	0.0047	17	0.1	2	24	141	163	140	168	0.85	Ankyrin	repeat
Aqu2.1.39199_001	Ank_3	PF13606.1	30	1073	6.9e-45	146.5	11.1	2	6	5.1e-08	0.00011	22.1	0.1	2	28	176	203	175	205	0.92	Ankyrin	repeat
Aqu2.1.39199_001	Ank_3	PF13606.1	30	1073	6.9e-45	146.5	11.1	3	6	3.6e-06	0.0076	16.3	0	2	24	211	233	210	239	0.87	Ankyrin	repeat
Aqu2.1.39199_001	Ank_3	PF13606.1	30	1073	6.9e-45	146.5	11.1	4	6	2.2e-08	4.7e-05	23.2	0	2	27	245	271	244	274	0.88	Ankyrin	repeat
Aqu2.1.39199_001	Ank_3	PF13606.1	30	1073	6.9e-45	146.5	11.1	5	6	2.8e-06	0.006	16.7	0	3	29	280	307	278	308	0.88	Ankyrin	repeat
Aqu2.1.39199_001	Ank_3	PF13606.1	30	1073	6.9e-45	146.5	11.1	6	6	1.7e-08	3.6e-05	23.5	0	2	23	313	334	312	342	0.9	Ankyrin	repeat
Aqu2.1.39199_001	Ank_4	PF13637.1	54	1073	2.2e-37	126.7	1.9	1	4	2.8e-05	0.06	13.8	0	7	53	78	126	76	127	0.87	Ankyrin	repeats	(many	copies)
Aqu2.1.39199_001	Ank_4	PF13637.1	54	1073	2.2e-37	126.7	1.9	2	4	6e-13	1.3e-09	38.3	0.1	1	54	141	196	141	196	0.92	Ankyrin	repeats	(many	copies)
Aqu2.1.39199_001	Ank_4	PF13637.1	54	1073	2.2e-37	126.7	1.9	3	4	1.3e-11	2.8e-08	34	0	3	54	213	265	211	265	0.96	Ankyrin	repeats	(many	copies)
Aqu2.1.39199_001	Ank_4	PF13637.1	54	1073	2.2e-37	126.7	1.9	4	4	4e-12	8.4e-09	35.7	0.1	2	54	280	333	279	333	0.98	Ankyrin	repeats	(many	copies)
Aqu2.1.39199_001	Ank_5	PF13857.1	56	1073	1.2e-44	149.3	5.7	1	8	0.00086	1.8	8.9	0	20	49	76	105	76	109	0.91	Ankyrin	repeats	(many	copies)
Aqu2.1.39199_001	Ank_5	PF13857.1	56	1073	1.2e-44	149.3	5.7	2	8	3e-06	0.0063	16.7	0.4	20	56	111	148	110	148	0.97	Ankyrin	repeats	(many	copies)
Aqu2.1.39199_001	Ank_5	PF13857.1	56	1073	1.2e-44	149.3	5.7	3	8	1e-07	0.00022	21.3	0.4	1	42	126	167	126	168	0.9	Ankyrin	repeats	(many	copies)
Aqu2.1.39199_001	Ank_5	PF13857.1	56	1073	1.2e-44	149.3	5.7	4	8	2e-09	4.1e-06	26.8	0.1	7	44	167	205	165	208	0.89	Ankyrin	repeats	(many	copies)
Aqu2.1.39199_001	Ank_5	PF13857.1	56	1073	1.2e-44	149.3	5.7	5	8	2.2e-06	0.0046	17.1	0	17	45	212	241	206	246	0.82	Ankyrin	repeats	(many	copies)
Aqu2.1.39199_001	Ank_5	PF13857.1	56	1073	1.2e-44	149.3	5.7	6	8	5.8e-09	1.2e-05	25.3	0	8	52	237	282	233	282	0.88	Ankyrin	repeats	(many	copies)
Aqu2.1.39199_001	Ank_5	PF13857.1	56	1073	1.2e-44	149.3	5.7	7	8	3.9e-10	8.2e-07	29	0.1	17	53	280	317	278	317	0.97	Ankyrin	repeats	(many	copies)
Aqu2.1.39199_001	Ank_5	PF13857.1	56	1073	1.2e-44	149.3	5.7	8	8	7.7e-09	1.6e-05	24.9	0	14	56	313	354	310	354	0.93	Ankyrin	repeats	(many	copies)
Aqu2.1.39199_001	Ank	PF00023.25	33	1073	2.6e-52	172.1	13	1	7	7.7e-05	0.16	11.8	0	9	31	79	101	76	103	0.91	Ankyrin	repeat
Aqu2.1.39199_001	Ank	PF00023.25	33	1073	2.6e-52	172.1	13	2	7	2.2e-07	0.00047	19.8	0.3	2	22	141	161	140	169	0.87	Ankyrin	repeat
Aqu2.1.39199_001	Ank	PF00023.25	33	1073	2.6e-52	172.1	13	3	7	1.3e-08	2.8e-05	23.7	0.2	2	24	176	198	175	204	0.92	Ankyrin	repeat
Aqu2.1.39199_001	Ank	PF00023.25	33	1073	2.6e-52	172.1	13	4	7	1.5e-08	3.2e-05	23.4	0	1	32	210	242	210	243	0.9	Ankyrin	repeat
Aqu2.1.39199_001	Ank	PF00023.25	33	1073	2.6e-52	172.1	13	5	7	1.3e-09	2.7e-06	26.9	0	2	29	245	273	244	276	0.9	Ankyrin	repeat
Aqu2.1.39199_001	Ank	PF00023.25	33	1073	2.6e-52	172.1	13	6	7	4.2e-10	8.8e-07	28.4	0.1	3	32	280	310	278	311	0.96	Ankyrin	repeat
Aqu2.1.39199_001	Ank	PF00023.25	33	1073	2.6e-52	172.1	13	7	7	2e-08	4.2e-05	23.1	0	3	27	314	339	312	344	0.86	Ankyrin	repeat
Aqu2.1.39199_001	Miro	PF08477.8	119	1073	1.8e-06	28.4	0	1	1	1.8e-09	3.8e-06	27.4	0	1	118	394	526	394	527	0.67	Miro-like	protein
Aqu2.1.39199_001	MMR_HSR1	PF01926.18	116	1073	2.7e-06	27.3	0	1	1	3.6e-09	7.7e-06	25.8	0	1	100	394	495	394	523	0.54	50S	ribosome-binding	GTPase
Aqu2.1.39201_001	COX5B	PF01215.14	136	139	6.9e-20	71.1	0	1	1	5.7e-24	8.4e-20	70.8	0	17	130	25	134	17	138	0.87	Cytochrome	c	oxidase	subunit	Vb
Aqu2.1.39226_001	NIPSNAP	PF07978.8	102	240	5.1e-38	129.1	0.3	1	2	9.7e-27	1.4e-22	79.5	0	1	102	31	129	31	129	0.97	NIPSNAP
Aqu2.1.39226_001	NIPSNAP	PF07978.8	102	240	5.1e-38	129.1	0.3	2	2	5.6e-17	8.3e-13	48.1	0	5	102	145	238	141	238	0.9	NIPSNAP
Aqu2.1.39227_001	Mlf1IP	PF10248.4	176	250	1.8e-39	135.1	9.9	1	1	1.7e-43	2.5e-39	134.7	9.9	10	175	6	176	1	177	0.78	Myelodysplasia-myeloid	leukemia	factor	1-interacting	protein
Aqu2.1.39231_001	D123	PF07065.9	299	748	1.6e-14	53.7	17.2	1	2	0.00015	2.2	7.3	0	3	100	195	270	193	285	0.61	D123
Aqu2.1.39231_001	D123	PF07065.9	299	748	1.6e-14	53.7	17.2	2	2	1.1e-18	1.6e-14	53.7	17.2	109	269	547	706	396	715	0.82	D123
Aqu2.1.39233_001	PHD	PF00628.24	51	400	4.7e-11	42.2	10.9	1	1	6.1e-15	9e-11	41.2	10.9	1	50	319	363	319	364	0.96	PHD-finger
Aqu2.1.39235_001	IF4E	PF01652.13	165	788	1.3e-35	122.3	0.2	1	1	2.4e-39	3.5e-35	120.9	0.2	41	165	643	771	638	771	0.92	Eukaryotic	initiation	factor	4E
Aqu2.1.39236_001	Death	PF00531.17	83	859	2.7e-05	23.8	0.1	1	1	4.8e-09	7.1e-05	22.4	0.1	8	82	364	444	356	445	0.91	Death	domain
Aqu2.1.39238_001	AAA_11	PF13086.1	236	1881	1.2e-18	67.6	3.2	1	2	1.5e-09	4.4e-06	26.4	0	4	102	889	986	888	995	0.85	AAA	domain
Aqu2.1.39238_001	AAA_11	PF13086.1	236	1881	1.2e-18	67.6	3.2	2	2	4.6e-14	1.4e-10	41.2	0	152	233	987	1072	976	1074	0.84	AAA	domain
Aqu2.1.39238_001	AAA_12	PF13087.1	200	1881	6e-18	64.9	0	1	1	2.4e-20	7.1e-17	61.4	0	1	198	1084	1287	1084	1289	0.87	AAA	domain
Aqu2.1.39238_001	AAA_19	PF13245.1	76	1881	7.8e-06	25.5	0	1	1	6e-09	1.8e-05	24.4	0	6	62	898	959	893	969	0.74	Part	of	AAA	domain
Aqu2.1.39238_001	AAA_30	PF13604.1	196	1881	0.00055	19.5	0	1	1	2.5e-06	0.0073	15.9	0	4	135	889	1070	888	1072	0.74	AAA	domain
Aqu2.1.39238_001	Death	PF00531.17	83	1881	5.2e-09	35.7	0.4	1	1	8.6e-08	0.00025	20.7	0	11	79	26	100	12	102	0.9	Death	domain
Aqu2.1.39244_001	3Beta_HSD	PF01073.14	280	290	3.5e-05	22.6	0.1	1	1	1e-08	5.1e-05	22.1	0.1	2	114	9	112	8	131	0.84	3-beta	hydroxysteroid	dehydrogenase/isomerase	family
Aqu2.1.39244_001	NAD_binding_10	PF13460.1	183	290	1.6e-17	64.1	0	1	1	4.1e-21	2e-17	63.7	0	1	179	7	193	7	197	0.82	NADH(P)-binding
Aqu2.1.39244_001	NmrA	PF05368.8	233	290	7.6e-58	195.5	0.1	1	1	1.9e-61	9.3e-58	195.2	0.1	1	231	7	232	7	234	0.94	NmrA-like	family
Aqu2.1.39245_001	AAA_16	PF13191.1	185	535	0.00078	19.4	0.1	1	1	8e-07	0.0017	18.3	0.1	21	135	286	415	276	439	0.59	AAA	ATPase	domain
Aqu2.1.39245_001	AAA_22	PF13401.1	131	535	0.00023	21.2	0.5	1	1	4.2e-06	0.009	16.1	0.4	7	50	292	328	288	406	0.82	AAA	domain
Aqu2.1.39245_001	AAA_2	PF07724.9	171	535	0.00042	20.2	0	1	1	3.3e-07	0.00069	19.5	0	6	111	292	391	288	438	0.86	AAA	domain	(Cdc48	subfamily)
Aqu2.1.39245_001	AAA_5	PF07728.9	139	535	0.00013	21.7	0.1	1	1	2.3e-07	0.0005	19.8	0.1	2	139	292	414	291	417	0.76	AAA	domain	(dynein-related	subfamily)
Aqu2.1.39245_001	AAA	PF00004.24	132	535	2.9e-38	131	0	1	1	2e-41	4.3e-38	130.5	0	1	131	292	421	292	422	0.97	ATPase	family	associated	with	various	cellular	activities	(AAA)
Aqu2.1.39245_001	RuvB_N	PF05496.7	234	535	0.00013	21.1	0	1	1	1e-07	0.00021	20.3	0	53	123	292	370	285	459	0.67	Holliday	junction	DNA	helicase	ruvB	N-terminus
Aqu2.1.39245_001	Vps4_C	PF09336.5	62	535	4.7e-06	26.3	0	1	1	1.2e-08	2.6e-05	23.9	0	29	62	492	525	477	525	0.87	Vps4	C	terminal	oligomerisation	domain
Aqu2.1.39252_001	WH2	PF02205.15	30	58	0.00021	20.7	0.1	1	2	0.00021	3.1	7.5	0	12	26	11	23	8	27	0.82	WH2	motif
Aqu2.1.39252_001	WH2	PF02205.15	30	58	0.00021	20.7	0.1	2	2	1e-05	0.15	11.7	0	4	25	34	53	31	57	0.78	WH2	motif
Aqu2.1.39258_001	Enolase_C	PF00113.17	296	557	7.9e-16	57.8	0	1	1	4.7e-19	7e-15	54.7	0	2	184	249	421	248	545	0.76	Enolase,	C-terminal	TIM	barrel	domain
Aqu2.1.39259_001	ADIP	PF11559.3	151	894	6e-05	22.9	24.7	1	1	8e-09	6e-05	22.9	24.7	19	139	173	294	166	296	0.89	Afadin-	and	alpha	#NAME?
Aqu2.1.39259_001	Filament	PF00038.16	312	894	5.6e-06	26	53	1	1	7.5e-10	5.6e-06	26	53	59	289	163	402	159	405	0.77	Intermediate	filament	protein
Aqu2.1.39262_001	Ank_2	PF12796.2	89	1062	6e-132	430.3	38.4	10	10	3.5e-09	5.7e-06	26.5	0	18	67	751	798	747	809	0.86	Ankyrin	repeats	(3	copies)
Aqu2.1.39262_001	Ank_2	PF12796.2	89	1062	6e-132	430.3	38.4	1	10	5.2e-14	8.5e-11	42	0	17	89	21	99	6	99	0.81	Ankyrin	repeats	(3	copies)
Aqu2.1.39262_001	Ank_2	PF12796.2	89	1062	6e-132	430.3	38.4	2	10	1.2e-21	1.9e-18	66.5	0	11	87	83	163	83	165	0.95	Ankyrin	repeats	(3	copies)
Aqu2.1.39262_001	Ank_2	PF12796.2	89	1062	6e-132	430.3	38.4	3	10	4.2e-22	6.9e-19	67.9	0.2	1	89	192	285	192	285	0.94	Ankyrin	repeats	(3	copies)
Aqu2.1.39262_001	Ank_2	PF12796.2	89	1062	6e-132	430.3	38.4	4	10	7.7e-10	1.3e-06	28.6	0.4	1	70	292	422	285	422	0.79	Ankyrin	repeats	(3	copies)
Aqu2.1.39262_001	Ank_2	PF12796.2	89	1062	6e-132	430.3	38.4	5	10	1.2e-23	2e-20	72.8	0.4	7	88	388	473	379	474	0.89	Ankyrin	repeats	(3	copies)
Aqu2.1.39262_001	Ank_2	PF12796.2	89	1062	6e-132	430.3	38.4	6	10	5.1e-23	8.4e-20	70.9	0.2	1	89	508	601	508	601	0.91	Ankyrin	repeats	(3	copies)
Aqu2.1.39262_001	Ank_2	PF12796.2	89	1062	6e-132	430.3	38.4	7	10	6.3e-18	1e-14	54.5	0.4	29	89	574	634	568	634	0.96	Ankyrin	repeats	(3	copies)
Aqu2.1.39262_001	Ank_2	PF12796.2	89	1062	6e-132	430.3	38.4	8	10	2.7e-11	4.4e-08	33.3	0.2	28	88	606	685	599	687	0.84	Ankyrin	repeats	(3	copies)
Aqu2.1.39262_001	Ank_2	PF12796.2	89	1062	6e-132	430.3	38.4	9	10	4.6e-22	7.5e-19	67.8	0.3	3	89	663	754	661	754	0.91	Ankyrin	repeats	(3	copies)
Aqu2.1.39262_001	Ank_3	PF13606.1	30	1062	2.6e-101	321.2	24.1	10	15	1.6e-09	2.6e-06	27.1	0	4	29	540	565	536	566	0.94	Ankyrin	repeat
Aqu2.1.39262_001	Ank_3	PF13606.1	30	1062	2.6e-101	321.2	24.1	11	15	1e-07	0.00017	21.4	0.1	5	30	574	599	571	599	0.96	Ankyrin	repeat
Aqu2.1.39262_001	Ank_3	PF13606.1	30	1062	2.6e-101	321.2	24.1	1	15	3.4e-08	5.5e-05	23	0	4	29	71	96	66	97	0.91	Ankyrin	repeat
Aqu2.1.39262_001	Ank_3	PF13606.1	30	1062	2.6e-101	321.2	24.1	12	15	2.4e-07	0.00039	20.3	0	3	29	605	631	604	632	0.95	Ankyrin	repeat
Aqu2.1.39262_001	Ank_3	PF13606.1	30	1062	2.6e-101	321.2	24.1	13	15	9e-11	1.5e-07	30.9	0.1	4	30	693	719	688	719	0.92	Ankyrin	repeat
Aqu2.1.39262_001	Ank_3	PF13606.1	30	1062	2.6e-101	321.2	24.1	14	15	0.00041	0.68	10.3	0.1	5	26	727	748	724	752	0.88	Ankyrin	repeat
Aqu2.1.39262_001	Ank_3	PF13606.1	30	1062	2.6e-101	321.2	24.1	15	15	3.6e-08	6e-05	22.9	0	3	29	758	784	756	785	0.95	Ankyrin	repeat
Aqu2.1.39262_001	Ank_3	PF13606.1	30	1062	2.6e-101	321.2	24.1	2	15	1.2e-07	0.0002	21.3	0.1	5	30	105	130	102	130	0.95	Ankyrin	repeat
Aqu2.1.39262_001	Ank_3	PF13606.1	30	1062	2.6e-101	321.2	24.1	3	15	6.2e-06	0.01	15.9	0	4	27	137	160	135	166	0.92	Ankyrin	repeat
Aqu2.1.39262_001	Ank_3	PF13606.1	30	1062	2.6e-101	321.2	24.1	4	15	4.3e-08	7e-05	22.6	0	4	29	224	249	219	250	0.92	Ankyrin	repeat
Aqu2.1.39262_001	Ank_3	PF13606.1	30	1062	2.6e-101	321.2	24.1	5	15	1.1e-08	1.8e-05	24.5	0.1	5	29	258	282	255	283	0.95	Ankyrin	repeat
Aqu2.1.39262_001	Ank_3	PF13606.1	30	1062	2.6e-101	321.2	24.1	6	15	3e-06	0.005	16.9	0	3	28	289	314	288	316	0.93	Ankyrin	repeat
Aqu2.1.39262_001	Ank_3	PF13606.1	30	1062	2.6e-101	321.2	24.1	7	15	0.00011	0.19	12	0	3	30	376	406	374	406	0.84	Ankyrin	repeat
Aqu2.1.39262_001	Ank_3	PF13606.1	30	1062	2.6e-101	321.2	24.1	8	15	1.6e-06	0.0026	17.8	0	2	30	411	439	410	439	0.95	Ankyrin	repeat
Aqu2.1.39262_001	Ank_3	PF13606.1	30	1062	2.6e-101	321.2	24.1	9	15	1.2e-07	0.0002	21.2	0	1	28	443	470	443	472	0.95	Ankyrin	repeat
Aqu2.1.39262_001	Ank_4	PF13637.1	54	1062	2.6e-102	333.5	20.4	10	12	1.3e-06	0.0021	18.4	0.1	4	47	660	704	657	705	0.87	Ankyrin	repeats	(many	copies)
Aqu2.1.39262_001	Ank_4	PF13637.1	54	1062	2.6e-102	333.5	20.4	11	12	3.8e-15	6.3e-12	45.6	0.1	2	54	692	744	691	744	0.97	Ankyrin	repeats	(many	copies)
Aqu2.1.39262_001	Ank_4	PF13637.1	54	1062	2.6e-102	333.5	20.4	1	12	1.5e-09	2.5e-06	27.8	0	5	54	37	89	34	89	0.88	Ankyrin	repeats	(many	copies)
Aqu2.1.39262_001	Ank_4	PF13637.1	54	1062	2.6e-102	333.5	20.4	12	12	3.4e-08	5.5e-05	23.5	0	2	41	758	797	757	799	0.95	Ankyrin	repeats	(many	copies)
Aqu2.1.39262_001	Ank_4	PF13637.1	54	1062	2.6e-102	333.5	20.4	2	12	1.1e-12	1.8e-09	37.8	0.1	4	54	105	155	102	155	0.96	Ankyrin	repeats	(many	copies)
Aqu2.1.39262_001	Ank_4	PF13637.1	54	1062	2.6e-102	333.5	20.4	3	12	3.3e-15	5.4e-12	45.8	0.1	2	54	223	275	222	275	0.98	Ankyrin	repeats	(many	copies)
Aqu2.1.39262_001	Ank_4	PF13637.1	54	1062	2.6e-102	333.5	20.4	4	12	3.6e-13	5.9e-10	39.3	0	4	54	258	308	258	308	0.98	Ankyrin	repeats	(many	copies)
Aqu2.1.39262_001	Ank_4	PF13637.1	54	1062	2.6e-102	333.5	20.4	5	12	1.6e-08	2.6e-05	24.5	0	3	46	377	423	375	428	0.92	Ankyrin	repeats	(many	copies)
Aqu2.1.39262_001	Ank_4	PF13637.1	54	1062	2.6e-102	333.5	20.4	6	12	2.4e-12	3.9e-09	36.7	0	14	54	424	464	420	464	0.96	Ankyrin	repeats	(many	copies)
Aqu2.1.39262_001	Ank_4	PF13637.1	54	1062	2.6e-102	333.5	20.4	7	12	2.4e-08	3.9e-05	24	0	7	54	510	558	507	558	0.95	Ankyrin	repeats	(many	copies)
Aqu2.1.39262_001	Ank_4	PF13637.1	54	1062	2.6e-102	333.5	20.4	8	12	5.5e-15	9.1e-12	45.1	0	3	54	540	591	538	591	0.97	Ankyrin	repeats	(many	copies)
Aqu2.1.39262_001	Ank_4	PF13637.1	54	1062	2.6e-102	333.5	20.4	9	12	2.2e-08	3.5e-05	24.1	0	3	40	606	643	604	644	0.95	Ankyrin	repeats	(many	copies)
Aqu2.1.39262_001	Ank_5	PF13857.1	56	1062	6.5e-116	375.7	32.7	10	15	5.2e-12	8.5e-09	35.3	0	6	49	526	571	520	573	0.94	Ankyrin	repeats	(many	copies)
Aqu2.1.39262_001	Ank_5	PF13857.1	56	1062	6.5e-116	375.7	32.7	11	15	1.4e-11	2.3e-08	34	0.3	1	43	557	598	557	601	0.94	Ankyrin	repeats	(many	copies)
Aqu2.1.39262_001	Ank_5	PF13857.1	56	1062	6.5e-116	375.7	32.7	1	15	1.4e-07	0.00023	21.3	0	7	49	58	102	52	103	0.78	Ankyrin	repeats	(many	copies)
Aqu2.1.39262_001	Ank_5	PF13857.1	56	1062	6.5e-116	375.7	32.7	12	15	3e-10	4.9e-07	29.7	0.1	1	55	590	643	590	644	0.94	Ankyrin	repeats	(many	copies)
Aqu2.1.39262_001	Ank_5	PF13857.1	56	1062	6.5e-116	375.7	32.7	13	15	1.6e-13	2.6e-10	40.1	0.3	4	49	679	724	676	726	0.81	Ankyrin	repeats	(many	copies)
Aqu2.1.39262_001	Ank_5	PF13857.1	56	1062	6.5e-116	375.7	32.7	14	15	5.8e-11	9.5e-08	32	0.2	1	48	710	756	710	757	0.96	Ankyrin	repeats	(many	copies)
Aqu2.1.39262_001	Ank_5	PF13857.1	56	1062	6.5e-116	375.7	32.7	15	15	2.4e-12	3.9e-09	36.4	0	7	56	748	797	745	797	0.96	Ankyrin	repeats	(many	copies)
Aqu2.1.39262_001	Ank_5	PF13857.1	56	1062	6.5e-116	375.7	32.7	2	15	5.7e-10	9.4e-07	28.8	0.1	1	47	88	133	88	133	0.96	Ankyrin	repeats	(many	copies)
Aqu2.1.39262_001	Ank_5	PF13857.1	56	1062	6.5e-116	375.7	32.7	3	15	1.3e-13	2.2e-10	40.4	0.1	1	56	121	175	121	175	0.99	Ankyrin	repeats	(many	copies)
Aqu2.1.39262_001	Ank_5	PF13857.1	56	1062	6.5e-116	375.7	32.7	4	15	2.5e-12	4.1e-09	36.3	0.1	6	50	212	256	208	258	0.94	Ankyrin	repeats	(many	copies)
Aqu2.1.39262_001	Ank_5	PF13857.1	56	1062	6.5e-116	375.7	32.7	5	15	2.7e-13	4.4e-10	39.4	0.1	1	46	241	285	241	287	0.98	Ankyrin	repeats	(many	copies)
Aqu2.1.39262_001	Ank_5	PF13857.1	56	1062	6.5e-116	375.7	32.7	6	15	2.3e-10	3.8e-07	30.1	0.1	7	56	279	328	278	328	0.97	Ankyrin	repeats	(many	copies)
Aqu2.1.39262_001	Ank_5	PF13857.1	56	1062	6.5e-116	375.7	32.7	7	15	6.7e-05	0.11	12.7	0	12	56	375	418	368	418	0.83	Ankyrin	repeats	(many	copies)
Aqu2.1.39262_001	Ank_5	PF13857.1	56	1062	6.5e-116	375.7	32.7	8	15	1.7e-09	2.7e-06	27.4	0	1	49	397	444	397	444	0.96	Ankyrin	repeats	(many	copies)
Aqu2.1.39262_001	Ank_5	PF13857.1	56	1062	6.5e-116	375.7	32.7	9	15	1.5e-12	2.5e-09	37	0.1	1	55	430	483	430	483	0.97	Ankyrin	repeats	(many	copies)
Aqu2.1.39262_001	Ank	PF00023.25	33	1062	1.3e-139	447.5	25.7	10	15	2.9e-11	4.8e-08	32.4	0	4	33	540	569	538	569	0.97	Ankyrin	repeat
Aqu2.1.39262_001	Ank	PF00023.25	33	1062	1.3e-139	447.5	25.7	11	15	4.7e-10	7.8e-07	28.6	0.1	2	32	571	601	570	602	0.93	Ankyrin	repeat
Aqu2.1.39262_001	Ank	PF00023.25	33	1062	1.3e-139	447.5	25.7	1	15	1.2e-09	2e-06	27.2	0	4	32	71	99	69	100	0.96	Ankyrin	repeat
Aqu2.1.39262_001	Ank	PF00023.25	33	1062	1.3e-139	447.5	25.7	12	15	2.3e-10	3.9e-07	29.5	0	3	32	605	634	603	635	0.95	Ankyrin	repeat
Aqu2.1.39262_001	Ank	PF00023.25	33	1062	1.3e-139	447.5	25.7	13	15	4.4e-14	7.2e-11	41.3	0.1	3	33	692	722	690	722	0.96	Ankyrin	repeat
Aqu2.1.39262_001	Ank	PF00023.25	33	1062	1.3e-139	447.5	25.7	14	15	3.8e-08	6.2e-05	22.5	0.1	2	32	724	754	723	755	0.94	Ankyrin	repeat
Aqu2.1.39262_001	Ank	PF00023.25	33	1062	1.3e-139	447.5	25.7	15	15	6.5e-11	1.1e-07	31.3	0	2	32	757	787	756	788	0.94	Ankyrin	repeat
Aqu2.1.39262_001	Ank	PF00023.25	33	1062	1.3e-139	447.5	25.7	2	15	8.2e-12	1.3e-08	34.1	0.2	2	33	102	133	101	133	0.95	Ankyrin	repeat
Aqu2.1.39262_001	Ank	PF00023.25	33	1062	1.3e-139	447.5	25.7	3	15	2.8e-08	4.6e-05	23	0	3	29	136	162	134	166	0.91	Ankyrin	repeat
Aqu2.1.39262_001	Ank	PF00023.25	33	1062	1.3e-139	447.5	25.7	4	15	3.2e-13	5.2e-10	38.6	0	4	33	224	253	222	253	0.97	Ankyrin	repeat
Aqu2.1.39262_001	Ank	PF00023.25	33	1062	1.3e-139	447.5	25.7	5	15	3.8e-11	6.3e-08	32	0.1	2	32	255	285	254	286	0.94	Ankyrin	repeat
Aqu2.1.39262_001	Ank	PF00023.25	33	1062	1.3e-139	447.5	25.7	6	15	1.6e-09	2.6e-06	26.9	0	3	32	289	318	287	319	0.94	Ankyrin	repeat
Aqu2.1.39262_001	Ank	PF00023.25	33	1062	1.3e-139	447.5	25.7	7	15	3.4e-05	0.056	13.2	0.1	3	32	376	408	375	409	0.94	Ankyrin	repeat
Aqu2.1.39262_001	Ank	PF00023.25	33	1062	1.3e-139	447.5	25.7	8	15	1.1e-09	1.8e-06	27.4	0	3	32	412	441	410	442	0.96	Ankyrin	repeat
Aqu2.1.39262_001	Ank	PF00023.25	33	1062	1.3e-139	447.5	25.7	9	15	2.9e-11	4.8e-08	32.4	0.1	1	33	443	475	443	475	0.97	Ankyrin	repeat
Aqu2.1.39262_001	PARP	PF00644.15	206	1062	0.00083	18.8	0	1	1	1.1e-06	0.0019	17.6	0	3	67	971	1051	970	1056	0.84	Poly(ADP-ribose)	polymerase	catalytic	domain
Aqu2.1.39262_001	SAM_1	PF00536.25	64	1062	3.8e-10	39.7	0.1	1	1	4.8e-13	7.9e-10	38.7	0.1	3	63	890	950	888	951	0.97	SAM	domain	(Sterile	alpha	motif)
Aqu2.1.39262_001	SAM_2	PF07647.12	66	1062	4.7e-10	39.1	0	1	1	6e-13	9.9e-10	38.1	0	2	65	888	950	887	951	0.95	SAM	domain	(Sterile	alpha	motif)
Aqu2.1.39263_001	PARP	PF00644.15	206	182	2.5e-24	85.8	0.5	1	1	1.4e-25	2e-21	76.3	0.5	39	205	1	160	1	161	0.85	Poly(ADP-ribose)	polymerase	catalytic	domain
Aqu2.1.39296_001	PCI	PF01399.22	105	1057	5.4e-12	45.9	0.5	1	1	2.3e-15	3.5e-11	43.3	0.1	5	104	380	501	376	502	0.9	PCI	domain
Aqu2.1.39298_001	WD40	PF00400.27	39	337	5e-26	89.5	15	1	4	9.5e-08	0.0014	18.4	0.1	11	39	14	44	11	44	0.96	WD	domain,	G-beta	repeat
Aqu2.1.39298_001	WD40	PF00400.27	39	337	5e-26	89.5	15	2	4	1.7e-05	0.26	11.2	0.1	6	36	58	87	54	90	0.9	WD	domain,	G-beta	repeat
Aqu2.1.39298_001	WD40	PF00400.27	39	337	5e-26	89.5	15	3	4	7.2e-13	1.1e-08	34.6	0.4	4	39	96	131	93	131	0.95	WD	domain,	G-beta	repeat
Aqu2.1.39298_001	WD40	PF00400.27	39	337	5e-26	89.5	15	4	4	1.1e-08	0.00017	21.3	0	13	39	244	270	242	270	0.97	WD	domain,	G-beta	repeat
Aqu2.1.39303_001	AAA_22	PF13401.1	131	925	0.00099	19.2	0	1	1	1.4e-06	0.0052	16.9	0	5	119	501	653	497	665	0.73	AAA	domain
Aqu2.1.39303_001	DEAD	PF00270.24	169	925	1.6e-28	99.2	1.5	1	1	8.3e-32	3.1e-28	98.3	0.2	2	167	487	666	486	670	0.86	DEAD/DEAH	box	helicase
Aqu2.1.39303_001	Helicase_C	PF00271.26	78	925	2.8e-08	33.5	0	1	1	2.2e-11	8.2e-08	32	0	8	77	787	866	781	867	0.92	Helicase	conserved	C-terminal	domain
Aqu2.1.39303_001	ResIII	PF04851.10	184	925	2.8e-10	40.3	0	1	1	2.1e-13	7.6e-10	38.9	0	22	183	495	663	460	664	0.76	Type	III	restriction	enzyme,	res	subunit
Aqu2.1.39311_001	AAA_11	PF13086.1	236	1655	1.9e-14	53.8	5.3	1	2	4.1e-08	0.00015	21.4	0	5	101	999	1093	996	1106	0.84	AAA	domain
Aqu2.1.39311_001	AAA_11	PF13086.1	236	1655	1.9e-14	53.8	5.3	2	2	5.1e-12	1.9e-08	34.1	0.1	167	228	1112	1179	1089	1185	0.78	AAA	domain
Aqu2.1.39311_001	AAA_12	PF13087.1	200	1655	1.2e-17	63.9	0	1	1	9.1e-21	3.4e-17	62.4	0	1	199	1196	1389	1196	1390	0.88	AAA	domain
Aqu2.1.39311_001	AAA_30	PF13604.1	196	1655	6.8e-05	22.5	0	1	1	4e-07	0.0015	18.1	0	4	134	998	1181	996	1193	0.71	AAA	domain
Aqu2.1.39311_001	Death	PF00531.17	83	1655	1.6e-07	30.9	1.6	1	1	6.9e-11	2.6e-07	30.3	0.2	9	78	37	107	32	110	0.92	Death	domain
Aqu2.1.39313_001	Tub	PF01167.13	246	477	6.4e-97	323.3	0.2	1	1	5.9e-101	8.8e-97	322.9	0.2	5	246	238	471	234	471	0.96	Tub	family
Aqu2.1.39318_001	AAA_11	PF13086.1	236	1478	6.9e-11	42.1	0	1	2	1e-06	0.0037	16.8	0	4	66	395	462	392	492	0.87	AAA	domain
Aqu2.1.39318_001	AAA_11	PF13086.1	236	1478	6.9e-11	42.1	0	2	2	1.2e-11	4.4e-08	33	0	171	233	517	583	487	585	0.84	AAA	domain
Aqu2.1.39318_001	AAA_12	PF13087.1	200	1478	2.9e-11	43.1	0.1	1	1	3.2e-14	1.2e-10	41.1	0.1	2	197	596	786	595	789	0.83	AAA	domain
Aqu2.1.39318_001	AAA_30	PF13604.1	196	1478	0.00083	18.9	0	1	1	2.8e-05	0.1	12.1	0	96	134	543	580	537	582	0.93	AAA	domain
Aqu2.1.39318_001	Death	PF00531.17	83	1478	1.3e-13	50.5	7.4	1	2	4.6e-13	1.7e-09	37.2	0.2	13	77	58	122	51	127	0.91	Death	domain
Aqu2.1.39318_001	Death	PF00531.17	83	1478	1.3e-13	50.5	7.4	2	2	2.3e-06	0.0085	15.8	0.2	13	81	1402	1476	1400	1478	0.9	Death	domain
Aqu2.1.39348_001	C1_1	PF00130.17	53	1286	2.1e-06	27.3	5.1	1	1	2.2e-09	5.4e-06	26	5.1	1	52	65	115	65	116	0.95	Phorbol	esters/diacylglycerol	binding	domain	(C1	domain)
Aqu2.1.39348_001	DSPc	PF00782.15	133	1286	0.00011	21.7	0.1	1	1	1e-07	0.00026	20.5	0.1	39	114	213	295	183	302	0.72	Dual	specificity	phosphatase,	catalytic	domain
Aqu2.1.39348_001	PTB	PF08416.8	131	1286	7.7e-11	42	0	1	1	6.6e-14	1.6e-10	40.9	0	19	125	1167	1282	1149	1286	0.88	Phosphotyrosine-binding	domain
Aqu2.1.39348_001	PTEN_C2	PF10409.4	134	1286	1.6e-23	82.8	0.1	1	1	1.4e-26	3.5e-23	81.8	0.1	4	133	329	450	326	451	0.92	C2	domain	of	PTEN	tumour-suppressor	protein
Aqu2.1.39348_001	SH2	PF00017.19	77	1286	3.5e-10	39.5	0	1	1	4.3e-13	1.1e-09	37.9	0	1	76	1016	1110	1016	1111	0.95	SH2	domain
Aqu2.1.39348_001	Y_phosphatase	PF00102.22	235	1286	1.8e-07	30.7	0	1	1	1.5e-10	3.6e-07	29.7	0	111	202	197	285	176	315	0.69	Protein-tyrosine	phosphatase
Aqu2.1.39552_001	AAA_30	PF13604.1	196	667	0.00022	20.8	0	1	1	7.7e-08	0.00057	19.5	0	70	150	78	165	50	173	0.69	AAA	domain
Aqu2.1.39552_001	PIF1	PF05970.9	364	667	1.8e-29	102.8	0.3	1	1	5e-33	3.7e-29	101.8	0.3	56	358	51	336	45	340	0.82	PIF1-like	helicase
Aqu2.1.39593_001	APH	PF01636.18	239	365	0.00011	22	0	1	1	6.2e-08	0.00018	21.3	0	159	201	135	173	116	175	0.88	Phosphotransferase	enzyme	family
Aqu2.1.39593_001	Kdo	PF06293.9	206	365	0.00011	21.3	0.1	1	1	7.4e-08	0.00022	20.3	0.1	41	166	48	165	34	173	0.88	Lipopolysaccharide	kinase	(Kdo/WaaP)	family
Aqu2.1.39593_001	Kinase-like	PF14531.1	289	365	6.2e-05	22	0	1	1	3e-07	0.0009	18.2	0	149	239	123	207	69	213	0.73	Kinase-like
Aqu2.1.39593_001	Pkinase	PF00069.20	260	365	3e-65	219.9	0	1	1	1.2e-68	3.6e-65	219.6	0	1	260	20	315	20	315	0.97	Protein	kinase	domain
Aqu2.1.39593_001	Pkinase_Tyr	PF07714.12	259	365	2.6e-29	102	0	1	1	1.3e-32	3.9e-29	101.5	0	5	202	24	215	21	261	0.87	Protein	tyrosine	kinase
Aqu2.1.39595_001	Fn3-like	PF14310.1	71	797	5.6e-12	45.4	0	1	1	2.2e-15	1.1e-11	44.5	0	1	71	682	752	682	752	0.97	Fibronectin	type	III-like	domain
Aqu2.1.39595_001	Glyco_hydro_3_C	PF01915.17	227	797	3.4e-45	154.3	0	1	1	1.5e-48	7.2e-45	153.2	0	1	227	402	647	402	647	0.88	Glycosyl	hydrolase	family	3	C-terminal	domain
Aqu2.1.39595_001	Glyco_hydro_3	PF00933.16	299	797	1.7e-46	158.6	0	1	1	7.8e-50	3.9e-46	157.4	0	35	295	63	358	47	362	0.92	Glycosyl	hydrolase	family	3	N	terminal	domain
Aqu2.1.39598_001	DUF544	PF04424.8	121	427	2.3e-34	117.8	0	1	1	3.7e-38	5.4e-34	116.5	0	1	119	59	182	59	184	0.97	Protein	of	unknown	function	(DUF544)
Aqu2.1.39599_001	FCH	PF00611.18	91	564	2.5e-05	24.3	0.3	1	1	3.4e-09	2.5e-05	24.3	0.3	9	91	31	113	26	113	0.91	Fes/CIP4,	and	EFC/F-BAR	homology	domain
Aqu2.1.39599_001	RhoGAP	PF00620.22	152	564	1.1e-19	70.6	0.7	1	1	1.2e-22	8.8e-19	67.6	0	1	146	369	517	369	524	0.95	RhoGAP	domain
Aqu2.1.39600_001	Tetraspannin	PF00335.15	221	318	1.2e-19	70.4	11.8	1	1	2.3e-23	3.4e-19	68.9	11.8	4	217	63	301	60	305	0.87	Tetraspanin	family
Aqu2.1.39607_001	7tm_2	PF00002.19	243	777	8.9e-50	169	20.7	1	1	1.8e-53	1.3e-49	168.4	20.7	4	243	499	737	496	737	0.88	7	transmembrane	receptor	(Secretin	family)
Aqu2.1.39607_001	GPS	PF01825.16	44	777	9.6e-11	41.6	3.9	1	1	2.7e-14	2e-10	40.5	3.9	3	44	441	482	439	482	0.91	Latrophilin/CL-1-like	GPS	domain
Aqu2.1.39609_001	DUF2365	PF10157.4	149	735	0.00046	20	0.2	1	1	1.1e-07	0.0016	18.3	0.2	11	74	91	155	89	192	0.88	Uncharacterized	conserved	protein	(DUF2365)
Aqu2.1.39610_001	Alpha-mann_mid	PF09261.6	80	983	6.3e-24	83.9	0.1	1	1	3.1e-27	1.5e-23	82.7	0.1	2	80	344	418	343	418	0.93	Alpha	mannosidase,	middle	domain
Aqu2.1.39610_001	Glyco_hydro_38C	PF07748.8	457	983	1.3e-93	314.3	0.4	1	1	3.2e-97	1.6e-93	314	0.4	3	456	469	976	467	977	0.89	Glycosyl	hydrolases	family	38	C-terminal	domain
Aqu2.1.39610_001	Glyco_hydro_38	PF01074.17	275	983	9.9e-77	257.8	1	1	1	2.9e-80	1.4e-76	257.3	1	1	274	27	337	27	338	0.97	Glycosyl	hydrolases	family	38	N-terminal	domain
Aqu2.1.39611_001	Alpha-mann_mid	PF09261.6	80	996	2.5e-23	82	0.1	1	1	1.2e-26	5.7e-23	80.9	0.1	1	80	342	417	342	417	0.93	Alpha	mannosidase,	middle	domain
Aqu2.1.39611_001	Glyco_hydro_38C	PF07748.8	457	996	9.2e-94	314.8	0.6	1	1	2.3e-97	1.2e-93	314.4	0.6	3	456	468	975	466	976	0.92	Glycosyl	hydrolases	family	38	C-terminal	domain
Aqu2.1.39611_001	Glyco_hydro_38	PF01074.17	275	996	6.1e-79	265.1	5.5	1	1	1.8e-82	9.1e-79	264.5	5.5	1	275	25	337	25	337	0.97	Glycosyl	hydrolases	family	38	N-terminal	domain
Aqu2.1.39624_001	HK	PF02110.10	246	273	9e-81	270.6	2.8	1	1	1.4e-84	1e-80	270.4	2.8	1	246	12	260	12	260	0.97	Hydroxyethylthiazole	kinase	family
Aqu2.1.39624_001	Phos_pyr_kin	PF08543.7	246	273	0.00034	19.8	0.3	1	1	6.5e-08	0.00048	19.3	0.3	59	244	61	243	22	245	0.73	Phosphomethylpyrimidine	kinase
Aqu2.1.39626_001	PGI	PF00342.14	486	555	1.2e-225	749.4	0	1	1	9.4e-230	1.4e-225	749.3	0	1	486	53	546	53	546	0.99	Phosphoglucose	isomerase
Aqu2.1.39632_001	HC2	PF07382.6	194	195	0.00076	19.3	50	1	1	1e-07	0.00076	19.3	50	16	104	129	192	123	195	0.25	Histone	H1-like	nucleoprotein	HC2
Aqu2.1.39632_001	Linker_histone	PF00538.14	77	195	1.6e-22	79.3	0.8	1	1	3.7e-26	2.7e-22	78.6	0.8	2	77	22	95	21	95	0.96	linker	histone	H1	and	H5	family
Aqu2.1.39635_001	Pkinase	PF00069.20	260	668	1.1e-37	129.6	0	1	1	2.5e-41	1.9e-37	128.8	0	2	255	256	523	255	525	0.83	Protein	kinase	domain
Aqu2.1.39635_001	Pkinase_Tyr	PF07714.12	259	668	1.8e-21	76.4	0	1	1	3.5e-25	2.6e-21	75.8	0	5	257	259	524	256	526	0.83	Protein	tyrosine	kinase
Aqu2.1.39638_001	Ank_2	PF12796.2	89	2318	5.3e-31	106.8	0.4	1	3	8.5e-15	2.1e-11	43.9	0.1	28	89	713	779	680	779	0.86	Ankyrin	repeats	(3	copies)
Aqu2.1.39638_001	Ank_2	PF12796.2	89	2318	5.3e-31	106.8	0.4	2	3	4.4e-12	1.1e-08	35.2	0	34	88	789	843	780	844	0.9	Ankyrin	repeats	(3	copies)
Aqu2.1.39638_001	Ank_2	PF12796.2	89	2318	5.3e-31	106.8	0.4	3	3	2.4e-08	6e-05	23.3	0	3	81	864	954	862	960	0.89	Ankyrin	repeats	(3	copies)
Aqu2.1.39638_001	Ank_3	PF13606.1	30	2318	3.6e-13	48.3	1.8	1	2	9.4e-06	0.023	14.8	0	2	29	749	776	748	778	0.91	Ankyrin	repeat
Aqu2.1.39638_001	Ank_3	PF13606.1	30	2318	3.6e-13	48.3	1.8	2	2	0.00035	0.86	10	0.1	4	29	860	885	858	886	0.94	Ankyrin	repeat
Aqu2.1.39638_001	Ank_4	PF13637.1	54	2318	2.5e-14	53.3	0.6	1	2	1.7e-09	4.3e-06	27	0.1	5	54	718	769	716	769	0.9	Ankyrin	repeats	(many	copies)
Aqu2.1.39638_001	Ank_4	PF13637.1	54	2318	2.5e-14	53.3	0.6	2	2	0.0002	0.49	10.9	0	14	45	794	825	792	842	0.87	Ankyrin	repeats	(many	copies)
Aqu2.1.39638_001	Ank_5	PF13857.1	56	2318	1.3e-18	66.5	0.8	1	3	7.5e-10	1.9e-06	27.9	0	1	54	733	787	733	789	0.95	Ankyrin	repeats	(many	copies)
Aqu2.1.39638_001	Ank_5	PF13857.1	56	2318	1.3e-18	66.5	0.8	2	3	1.7e-07	0.00043	20.4	0.1	1	46	800	844	800	846	0.94	Ankyrin	repeats	(many	copies)
Aqu2.1.39638_001	Ank_5	PF13857.1	56	2318	1.3e-18	66.5	0.8	3	3	3.4e-05	0.085	13.1	0	17	45	859	887	848	892	0.87	Ankyrin	repeats	(many	copies)
Aqu2.1.39638_001	Ank	PF00023.25	33	2318	3.2e-28	96.1	6.2	1	5	9.7e-06	0.024	14.4	0	1	32	713	744	713	745	0.91	Ankyrin	repeat
Aqu2.1.39638_001	Ank	PF00023.25	33	2318	3.2e-28	96.1	6.2	2	5	1.9e-10	4.7e-07	29.3	0	2	33	749	780	748	780	0.97	Ankyrin	repeat
Aqu2.1.39638_001	Ank	PF00023.25	33	2318	3.2e-28	96.1	6.2	3	5	5.2e-05	0.13	12.1	0.1	12	33	791	812	781	812	0.82	Ankyrin	repeat
Aqu2.1.39638_001	Ank	PF00023.25	33	2318	3.2e-28	96.1	6.2	4	5	8.5e-07	0.0021	17.7	0.1	3	32	815	844	813	845	0.95	Ankyrin	repeat
Aqu2.1.39638_001	Ank	PF00023.25	33	2318	3.2e-28	96.1	6.2	5	5	8.7e-08	0.00022	20.8	0.1	4	30	860	886	857	888	0.94	Ankyrin	repeat
Aqu2.1.39638_001	Death	PF00531.17	83	2318	1.3e-12	47.2	3.4	1	2	0.00036	0.88	9.3	0	12	61	256	305	253	310	0.87	Death	domain
Aqu2.1.39638_001	Death	PF00531.17	83	2318	1.3e-12	47.2	3.4	2	2	1.3e-11	3.3e-08	33.1	0.8	2	81	2159	2237	2158	2239	0.89	Death	domain
Aqu2.1.39642_001	cEGF	PF12662.2	24	2429	5.9e-33	112.1	114.1	1	8	3.1e-07	0.00066	19.2	4.8	2	24	164	186	163	186	0.96	Complement	Clr-like	EGF-like
Aqu2.1.39642_001	cEGF	PF12662.2	24	2429	5.9e-33	112.1	114.1	2	8	4.2e-06	0.0089	15.6	5.8	1	24	217	240	217	240	0.98	Complement	Clr-like	EGF-like
Aqu2.1.39642_001	cEGF	PF12662.2	24	2429	5.9e-33	112.1	114.1	3	8	1.3e-05	0.027	14.1	0.7	1	21	258	278	258	279	0.95	Complement	Clr-like	EGF-like
Aqu2.1.39642_001	cEGF	PF12662.2	24	2429	5.9e-33	112.1	114.1	4	8	2.4e-10	5e-07	29.2	2.7	1	24	299	323	299	323	0.86	Complement	Clr-like	EGF-like
Aqu2.1.39642_001	cEGF	PF12662.2	24	2429	5.9e-33	112.1	114.1	5	8	4.4e-10	9.3e-07	28.3	2.1	2	24	342	364	341	364	0.97	Complement	Clr-like	EGF-like
Aqu2.1.39642_001	cEGF	PF12662.2	24	2429	5.9e-33	112.1	114.1	6	8	1.5e-09	3.2e-06	26.6	2	1	24	382	405	382	405	0.99	Complement	Clr-like	EGF-like
Aqu2.1.39642_001	cEGF	PF12662.2	24	2429	5.9e-33	112.1	114.1	7	8	1.4e-07	0.0003	20.3	3	1	24	423	446	423	446	0.95	Complement	Clr-like	EGF-like
Aqu2.1.39642_001	cEGF	PF12662.2	24	2429	5.9e-33	112.1	114.1	8	8	0.00057	1.2	8.8	3	1	15	464	478	464	499	0.77	Complement	Clr-like	EGF-like
Aqu2.1.39642_001	EGF_3	PF12947.2	36	2429	3.6e-08	33.2	150.3	1	5	4.3e-05	0.09	12.7	1.9	12	30	209	227	205	229	0.91	EGF	domain
Aqu2.1.39642_001	EGF_3	PF12947.2	36	2429	3.6e-08	33.2	150.3	2	5	4.5e-07	0.00095	19	9.5	1	29	241	267	241	269	0.94	EGF	domain
Aqu2.1.39642_001	EGF_3	PF12947.2	36	2429	3.6e-08	33.2	150.3	3	5	0.00051	1.1	9.2	3.9	1	30	324	351	324	353	0.92	EGF	domain
Aqu2.1.39642_001	EGF_3	PF12947.2	36	2429	3.6e-08	33.2	150.3	4	5	6.2e-07	0.0013	18.6	9.4	1	30	365	392	365	394	0.95	EGF	domain
Aqu2.1.39642_001	EGF_3	PF12947.2	36	2429	3.6e-08	33.2	150.3	5	5	1.7e-05	0.035	14	12	1	36	447	480	447	480	0.95	EGF	domain
Aqu2.1.39642_001	EGF_CA	PF07645.10	42	2429	1.5e-35	120.9	202.3	1	8	3.3e-08	7e-05	22.7	10.8	1	42	142	181	142	181	0.93	Calcium-binding	EGF	domain
Aqu2.1.39642_001	EGF_CA	PF07645.10	42	2429	1.5e-35	120.9	202.3	2	8	2e-06	0.0042	17	11.3	12	42	207	235	183	235	0.83	Calcium-binding	EGF	domain
Aqu2.1.39642_001	EGF_CA	PF07645.10	42	2429	1.5e-35	120.9	202.3	3	8	5.6e-08	0.00012	22	9.8	2	42	238	276	237	276	0.87	Calcium-binding	EGF	domain
Aqu2.1.39642_001	EGF_CA	PF07645.10	42	2429	1.5e-35	120.9	202.3	4	8	1.4e-09	3e-06	27.1	15.6	4	42	281	318	278	318	0.92	Calcium-binding	EGF	domain
Aqu2.1.39642_001	EGF_CA	PF07645.10	42	2429	1.5e-35	120.9	202.3	5	8	2.9e-10	6.2e-07	29.2	8.8	1	42	320	359	320	359	0.93	Calcium-binding	EGF	domain
Aqu2.1.39642_001	EGF_CA	PF07645.10	42	2429	1.5e-35	120.9	202.3	6	8	2.9e-10	6.1e-07	29.3	11.5	1	42	361	400	361	400	0.96	Calcium-binding	EGF	domain
Aqu2.1.39642_001	EGF_CA	PF07645.10	42	2429	1.5e-35	120.9	202.3	7	8	1.7e-10	3.7e-07	30	8.7	1	42	402	441	402	441	0.95	Calcium-binding	EGF	domain
Aqu2.1.39642_001	EGF_CA	PF07645.10	42	2429	1.5e-35	120.9	202.3	8	8	1.9e-10	4.1e-07	29.8	13.4	1	35	443	478	443	485	0.85	Calcium-binding	EGF	domain
Aqu2.1.39642_001	EGF	PF00008.22	32	2429	5.6e-10	38.9	178.5	1	7	4.8e-07	0.001	18.9	8.8	4	29	150	173	146	180	0.85	EGF-like	domain
Aqu2.1.39642_001	EGF	PF00008.22	32	2429	5.6e-10	38.9	178.5	2	7	5.4e-06	0.011	15.6	3.9	4	30	203	228	201	230	0.86	EGF-like	domain
Aqu2.1.39642_001	EGF	PF00008.22	32	2429	5.6e-10	38.9	178.5	3	7	0.00063	1.3	9	11.5	3	28	244	267	241	267	0.92	EGF-like	domain
Aqu2.1.39642_001	EGF	PF00008.22	32	2429	5.6e-10	38.9	178.5	4	7	9.4e-05	0.2	11.6	7.1	1	29	324	351	324	354	0.94	EGF-like	domain
Aqu2.1.39642_001	EGF	PF00008.22	32	2429	5.6e-10	38.9	178.5	5	7	0.00026	0.55	10.2	11.2	1	29	365	392	359	394	0.83	EGF-like	domain
Aqu2.1.39642_001	EGF	PF00008.22	32	2429	5.6e-10	38.9	178.5	6	7	5.3e-06	0.011	15.6	5.5	1	29	406	433	406	436	0.95	EGF-like	domain
Aqu2.1.39642_001	EGF	PF00008.22	32	2429	5.6e-10	38.9	178.5	7	7	3.1e-06	0.0065	16.4	6.8	4	29	451	474	447	475	0.92	EGF-like	domain
Aqu2.1.39642_001	FXa_inhibition	PF14670.1	36	2429	1.4e-52	175.5	202	1	8	2.1e-11	4.5e-08	33	12.8	1	36	146	181	146	181	0.99	Coagulation	Factor	Xa	inhibitory	site
Aqu2.1.39642_001	FXa_inhibition	PF14670.1	36	2429	1.4e-52	175.5	202	2	8	1.3e-10	2.8e-07	30.5	7.3	4	36	203	235	200	235	0.91	Coagulation	Factor	Xa	inhibitory	site
Aqu2.1.39642_001	FXa_inhibition	PF14670.1	36	2429	1.4e-52	175.5	202	3	8	1.3e-13	2.7e-10	40.1	12.6	1	36	241	276	241	276	0.99	Coagulation	Factor	Xa	inhibitory	site
Aqu2.1.39642_001	FXa_inhibition	PF14670.1	36	2429	1.4e-52	175.5	202	4	8	2.3e-07	0.00048	20.1	13.2	1	34	282	315	282	318	0.88	Coagulation	Factor	Xa	inhibitory	site
Aqu2.1.39642_001	FXa_inhibition	PF14670.1	36	2429	1.4e-52	175.5	202	5	8	7.3e-09	1.5e-05	24.9	9.5	1	36	324	359	324	359	0.96	Coagulation	Factor	Xa	inhibitory	site
Aqu2.1.39642_001	FXa_inhibition	PF14670.1	36	2429	1.4e-52	175.5	202	6	8	1.4e-13	2.9e-10	40	14	1	36	365	400	365	400	0.99	Coagulation	Factor	Xa	inhibitory	site
Aqu2.1.39642_001	FXa_inhibition	PF14670.1	36	2429	1.4e-52	175.5	202	7	8	1.6e-10	3.4e-07	30.2	9.1	1	36	406	441	406	441	0.98	Coagulation	Factor	Xa	inhibitory	site
Aqu2.1.39642_001	FXa_inhibition	PF14670.1	36	2429	1.4e-52	175.5	202	8	8	2.8e-10	6e-07	29.4	9.3	1	28	447	474	447	498	0.92	Coagulation	Factor	Xa	inhibitory	site
Aqu2.1.39642_001	Ig_2	PF13895.1	80	2429	1.2e-11	44.5	0.1	1	2	2.9e-09	6.2e-06	26.2	0	7	78	1929	2003	1922	2005	0.8	Immunoglobulin	domain
Aqu2.1.39642_001	Ig_2	PF13895.1	80	2429	1.2e-11	44.5	0.1	2	2	2.1e-09	4.5e-06	26.6	0	11	79	2021	2098	2008	2099	0.72	Immunoglobulin	domain
Aqu2.1.39642_001	I-set	PF07679.11	90	2429	4.8e-12	45.5	0.1	1	2	9.2e-08	0.00019	21.1	0	5	83	1928	1997	1923	2001	0.89	Immunoglobulin	I-set	domain
Aqu2.1.39642_001	I-set	PF07679.11	90	2429	4.8e-12	45.5	0.1	2	2	1.3e-07	0.00029	20.6	0	12	84	2021	2092	2013	2097	0.86	Immunoglobulin	I-set	domain
Aqu2.1.39648_001	7tm_2	PF00002.19	243	2205	1.6e-53	181.2	29.8	1	1	1.5e-56	2.5e-53	180.6	29.8	2	243	1858	2101	1857	2101	0.9	7	transmembrane	receptor	(Secretin	family)
Aqu2.1.39648_001	DUF3497	PF12003.3	218	2205	2.5e-14	53.1	2.8	1	1	2.9e-17	4.8e-14	52.2	2.8	10	216	1570	1790	1563	1792	0.84	Domain	of	unknown	function	(DUF3497)
Aqu2.1.39648_001	GPS	PF01825.16	44	2205	5.1e-11	42.5	0.7	1	1	7.8e-13	1.3e-09	38	0.1	2	44	1798	1844	1797	1844	0.96	Latrophilin/CL-1-like	GPS	domain
Aqu2.1.39648_001	HRM	PF02793.17	66	2205	4.5e-13	48.9	8.4	1	2	2e-06	0.0034	17.3	0.1	3	55	1171	1222	1170	1230	0.88	Hormone	receptor	domain
Aqu2.1.39648_001	HRM	PF02793.17	66	2205	4.5e-13	48.9	8.4	2	2	2.4e-11	3.9e-08	33.1	3.7	3	65	1481	1537	1479	1538	0.88	Hormone	receptor	domain
Aqu2.1.39648_001	Ig_2	PF13895.1	80	2205	1.4e-14	53.9	15.6	1	2	1.1e-07	0.00018	21.5	0.1	3	79	442	520	440	521	0.75	Immunoglobulin	domain
Aqu2.1.39648_001	Ig_2	PF13895.1	80	2205	1.4e-14	53.9	15.6	2	2	1.3e-07	0.00022	21.2	0.1	2	70	1071	1159	1070	1169	0.61	Immunoglobulin	domain
Aqu2.1.39648_001	Ig_3	PF13927.1	75	2205	8.4e-07	29.4	10.8	1	2	2.2e-07	0.00037	20.9	2.6	10	74	450	505	442	507	0.86	Immunoglobulin	domain
Aqu2.1.39648_001	Ig_3	PF13927.1	75	2205	8.4e-07	29.4	10.8	2	2	3.1e-08	5e-05	23.7	1.3	8	73	1078	1154	1070	1158	0.72	Immunoglobulin	domain
Aqu2.1.39648_001	ig	PF00047.20	64	2205	3.9e-05	23.6	28	1	2	3.4e-05	0.055	13.5	0.6	1	64	455	504	455	504	0.93	Immunoglobulin	domain
Aqu2.1.39648_001	ig	PF00047.20	64	2205	3.9e-05	23.6	28	2	2	4.4e-08	7.2e-05	22.8	0.3	1	64	1085	1154	1085	1154	0.98	Immunoglobulin	domain
Aqu2.1.39648_001	I-set	PF07679.11	90	2205	9.4e-06	25.3	0.9	1	1	0.00019	0.31	10.9	0	1	78	1071	1157	1071	1168	0.76	Immunoglobulin	I-set	domain
Aqu2.1.39648_001	V-set	PF07686.12	114	2205	1.5e-10	40.9	8	1	2	4.6e-05	0.076	12.9	0.2	77	112	483	517	476	521	0.78	Immunoglobulin	V-set	domain
Aqu2.1.39648_001	V-set	PF07686.12	114	2205	1.5e-10	40.9	8	2	2	6e-09	9.9e-06	25.4	0.1	9	102	1078	1158	1056	1168	0.77	Immunoglobulin	V-set	domain
Aqu2.1.39652_001	Aldedh	PF00171.17	462	513	1.5e-87	293.9	0	1	1	1.2e-91	1.7e-87	293.6	0	24	460	11	443	2	445	0.88	Aldehyde	dehydrogenase	family
Aqu2.1.39659_001	PHD_2	PF13831.1	36	196	6.3e-07	28.6	2	1	1	1.8e-10	1.3e-06	27.5	2	3	36	156	189	154	189	0.96	PHD-finger
Aqu2.1.39659_001	PHD	PF00628.24	51	196	3.4e-08	33	6.7	1	1	8.4e-12	6.2e-08	32.2	6.7	2	50	146	190	145	191	0.89	PHD-finger
Aqu2.1.39660_001	BTD	PF09270.5	158	670	4.5e-62	208.4	0	1	1	1e-65	7.5e-62	207.7	0	1	158	260	409	260	409	1	Beta-trefoil	DNA-binding	domain
Aqu2.1.39660_001	LAG1-DNAbind	PF09271.6	140	670	6.7e-47	159.4	1.6	1	1	2.1e-50	1.5e-46	158.3	1.6	1	139	105	258	105	259	0.86	LAG1,	DNA	binding
Aqu2.1.39661_001	GRAM	PF02893.15	69	1076	9.3e-29	98.7	0.4	1	2	4.1e-20	3.1e-16	58.6	0	3	68	145	209	143	210	0.95	GRAM	domain
Aqu2.1.39661_001	GRAM	PF02893.15	69	1076	9.3e-29	98.7	0.4	2	2	1.2e-13	9e-10	37.9	0.1	6	68	295	357	290	358	0.92	GRAM	domain
Aqu2.1.39661_001	RabGAP-TBC	PF00566.13	214	1076	3.8e-45	153.9	0.3	1	1	5.1e-49	3.8e-45	153.9	0.3	2	214	470	673	469	673	0.9	Rab-GTPase-TBC	domain
Aqu2.1.39662_001	RhoGAP	PF00620.22	152	661	4.7e-26	91.2	0	1	1	5.4e-30	8e-26	90.4	0	4	148	499	640	497	644	0.92	RhoGAP	domain
Aqu2.1.39667_001	Arm_2	PF04826.8	254	1109	0.00058	19	0.1	1	1	4.3e-05	0.21	10.6	0	13	90	352	429	344	437	0.81	Armadillo-like
Aqu2.1.39667_001	Arm	PF00514.18	41	1109	2.7e-21	74.5	4.8	1	3	3.9e-10	1.9e-06	27.4	0	2	40	383	421	382	422	0.93	Armadillo/beta-catenin-like	repeat
Aqu2.1.39667_001	Arm	PF00514.18	41	1109	2.7e-21	74.5	4.8	2	3	0.0007	3.5	7.6	0.1	1	41	426	467	426	467	0.91	Armadillo/beta-catenin-like	repeat
Aqu2.1.39667_001	Arm	PF00514.18	41	1109	2.7e-21	74.5	4.8	3	3	3.6e-07	0.0018	18	0.1	4	40	717	753	715	754	0.96	Armadillo/beta-catenin-like	repeat
Aqu2.1.39667_001	HEAT_2	PF13646.1	88	1109	5.3e-08	33	0.8	1	1	3.3e-09	1.6e-05	25	0	4	85	356	460	353	466	0.77	HEAT	repeats
Aqu2.1.39670_001	zf-CCCH	PF00642.19	27	1356	0.0003	20.3	27.6	1	2	1.6e-06	0.023	14.3	1.8	1	26	670	694	670	694	0.96	Zinc	finger	C-x8-C-x5-C-x3-H	type	(and	similar)
Aqu2.1.39670_001	zf-CCCH	PF00642.19	27	1356	0.0003	20.3	27.6	2	2	4e-06	0.059	13	9.7	5	25	697	717	696	719	0.94	Zinc	finger	C-x8-C-x5-C-x3-H	type	(and	similar)
Aqu2.1.39671_001	G-gamma	PF00631.17	68	71	2.5e-10	39.9	0	1	1	1.9e-14	2.8e-10	39.7	0	3	68	8	71	6	71	0.92	GGL	domain
Aqu2.1.39673_001	ELO	PF01151.13	250	269	1.3e-58	198.2	19.8	1	1	1e-62	1.5e-58	198	19.8	1	243	34	268	34	269	0.92	GNS1/SUR4	family
Aqu2.1.39674_001	ELO	PF01151.13	250	268	8.3e-54	182.5	26.4	1	1	6.3e-58	9.3e-54	182.3	26.4	1	242	33	265	33	268	0.93	GNS1/SUR4	family
Aqu2.1.39676_001	PDZ_2	PF13180.1	82	700	3.3e-17	62.1	3.6	1	4	2.1e-06	0.0045	16.8	0.2	3	73	249	322	247	330	0.81	PDZ	domain
Aqu2.1.39676_001	PDZ_2	PF13180.1	82	700	3.3e-17	62.1	3.6	2	4	1.2e-08	2.5e-05	24	0	3	51	342	390	341	401	0.87	PDZ	domain
Aqu2.1.39676_001	PDZ_2	PF13180.1	82	700	3.3e-17	62.1	3.6	3	4	0.00027	0.57	10.1	0	30	69	537	578	532	584	0.82	PDZ	domain
Aqu2.1.39676_001	PDZ_2	PF13180.1	82	700	3.3e-17	62.1	3.6	4	4	0.00072	1.5	8.7	0.1	16	51	641	679	624	695	0.81	PDZ	domain
Aqu2.1.39676_001	PDZ	PF00595.19	81	700	8.8e-44	147.5	3.7	1	4	1.1e-08	2.2e-05	24.5	0.2	3	80	241	316	238	317	0.89	PDZ	domain	(Also	known	as	DHR	or	GLGF)
Aqu2.1.39676_001	PDZ	PF00595.19	81	700	8.8e-44	147.5	3.7	2	4	6.7e-17	1.4e-13	50.7	0	1	80	331	409	331	410	0.95	PDZ	domain	(Also	known	as	DHR	or	GLGF)
Aqu2.1.39676_001	PDZ	PF00595.19	81	700	8.8e-44	147.5	3.7	3	4	8.9e-08	0.00019	21.5	0.1	5	66	492	562	489	577	0.84	PDZ	domain	(Also	known	as	DHR	or	GLGF)
Aqu2.1.39676_001	PDZ	PF00595.19	81	700	8.8e-44	147.5	3.7	4	4	2.6e-16	5.5e-13	48.9	0.1	2	80	614	695	613	696	0.95	PDZ	domain	(Also	known	as	DHR	or	GLGF)
Aqu2.1.39676_001	zf-C3HC4_2	PF13923.1	39	700	3.6e-05	23.6	7.6	1	1	1.7e-08	3.6e-05	23.6	7.6	1	38	97	133	97	133	0.94	Zinc	finger,	C3HC4	type	(RING	finger)
Aqu2.1.39676_001	zf-C3HC4_3	PF13920.1	50	700	0.00018	21	3.9	1	1	8.7e-08	0.00018	21	3.9	2	49	94	140	93	141	0.92	Zinc	finger,	C3HC4	type	(RING	finger)
Aqu2.1.39676_001	zf-C3HC4	PF00097.20	41	700	4.5e-05	23	6.1	1	1	2.1e-08	4.5e-05	23	6.1	1	39	97	132	97	133	0.96	Zinc	finger,	C3HC4	type	(RING	finger)
Aqu2.1.39676_001	zf-RING_2	PF13639.1	44	700	3.2e-05	23.6	7.1	1	1	1.5e-08	3.2e-05	23.6	7.1	3	42	97	133	95	133	0.95	Ring	finger	domain
Aqu2.1.39676_001	zf-TRAF	PF02176.13	60	700	3.7e-05	24	2.9	1	1	4.6e-08	9.7e-05	22.6	2.5	7	60	158	212	157	212	0.91	TRAF-type	zinc	finger
Aqu2.1.39680_001	Pkinase	PF00069.20	260	1056	2.4e-13	49.8	0.6	1	1	7.6e-17	5.6e-13	48.6	0.6	30	255	583	791	571	796	0.76	Protein	kinase	domain
Aqu2.1.39680_001	Pkinase_Tyr	PF07714.12	259	1056	5e-17	61.8	0.1	1	1	1.4e-20	1e-16	60.8	0.1	33	258	585	793	548	794	0.8	Protein	tyrosine	kinase
Aqu2.1.39681_001	Pkinase	PF00069.20	260	1059	1.1e-13	50.9	0.3	1	1	4.6e-17	3.4e-13	49.3	0.3	41	250	593	785	571	797	0.74	Protein	kinase	domain
Aqu2.1.39681_001	Pkinase_Tyr	PF07714.12	259	1059	1.7e-17	63.3	0	1	1	6.7e-21	5e-17	61.8	0	32	253	582	787	565	796	0.78	Protein	tyrosine	kinase
Aqu2.1.39682_001	DcpS_C	PF11969.3	116	294	1.2e-27	96.4	0.1	1	1	2.9e-31	2.1e-27	95.6	0.1	1	112	133	250	133	252	0.95	Scavenger	mRNA	decapping	enzyme	C-term	binding
Aqu2.1.39682_001	DcpS	PF05652.7	111	294	2.4e-19	69.7	0	1	1	5.5e-23	4.1e-19	69	0	6	111	8	105	3	105	0.92	Scavenger	mRNA	decapping	enzyme	(DcpS)	N-terminal
Aqu2.1.39685_001	Carn_acyltransf	PF00755.15	591	664	1.6e-122	409.5	0	1	1	1.3e-126	1.9e-122	409.3	0	1	590	62	654	62	655	0.92	Choline/Carnitine	o-acyltransferase
Aqu2.1.39693_001	cNMP_binding	PF00027.24	91	2043	5.5e-62	205.5	0.3	1	4	1.4e-11	6.7e-08	32.2	0	3	87	360	443	358	446	0.91	Cyclic	nucleotide-binding	domain
Aqu2.1.39693_001	cNMP_binding	PF00027.24	91	2043	5.5e-62	205.5	0.3	2	4	4.3e-18	2.1e-14	53	0	7	91	855	936	850	936	0.95	Cyclic	nucleotide-binding	domain
Aqu2.1.39693_001	cNMP_binding	PF00027.24	91	2043	5.5e-62	205.5	0.3	3	4	4.4e-24	2.2e-20	72.2	0.1	4	90	1378	1463	1375	1464	0.96	Cyclic	nucleotide-binding	domain
Aqu2.1.39693_001	cNMP_binding	PF00027.24	91	2043	5.5e-62	205.5	0.3	4	4	6.5e-15	3.2e-11	42.8	0	3	90	1934	2031	1932	2032	0.93	Cyclic	nucleotide-binding	domain
Aqu2.1.39693_001	Ion_trans_2	PF07885.11	79	2043	1.3e-33	114.4	68.2	1	4	4.6e-11	2.3e-07	30.4	4.9	15	77	202	261	188	263	0.84	Ion	channel
Aqu2.1.39693_001	Ion_trans_2	PF07885.11	79	2043	1.3e-33	114.4	68.2	2	4	8.6e-15	4.2e-11	42.3	2.3	7	77	680	748	653	750	0.84	Ion	channel
Aqu2.1.39693_001	Ion_trans_2	PF07885.11	79	2043	1.3e-33	114.4	68.2	3	4	1.3e-13	6.5e-10	38.5	4.3	5	77	1214	1284	1207	1286	0.82	Ion	channel
Aqu2.1.39693_001	Ion_trans_2	PF07885.11	79	2043	1.3e-33	114.4	68.2	4	4	1.9e-15	9.3e-12	44.4	5.4	20	78	1778	1836	1738	1837	0.8	Ion	channel
Aqu2.1.39693_001	Ion_trans	PF00520.26	200	2043	7.2e-31	107	90.4	1	5	1.1e-11	5.5e-08	32.2	14	17	198	80	255	23	257	0.81	Ion	transport	protein
Aqu2.1.39693_001	Ion_trans	PF00520.26	200	2043	7.2e-31	107	90.4	2	5	6e-13	2.9e-09	36.4	11.5	1	189	540	734	540	743	0.8	Ion	transport	protein
Aqu2.1.39693_001	Ion_trans	PF00520.26	200	2043	7.2e-31	107	90.4	3	5	9e-07	0.0045	16.2	2	1	53	1156	1219	1156	1230	0.9	Ion	transport	protein
Aqu2.1.39693_001	Ion_trans	PF00520.26	200	2043	7.2e-31	107	90.4	4	5	4.4e-06	0.022	14	0.4	145	198	1231	1278	1222	1280	0.85	Ion	transport	protein
Aqu2.1.39693_001	Ion_trans	PF00520.26	200	2043	7.2e-31	107	90.4	5	5	2.1e-16	1.1e-12	47.7	13.4	2	192	1626	1823	1625	1831	0.82	Ion	transport	protein
Aqu2.1.39698_001	Enkurin	PF13864.1	98	342	1.1e-26	92.9	1.2	1	1	7.1e-31	1.1e-26	92.9	1.2	1	98	239	336	239	336	0.99	Calmodulin-binding
Aqu2.1.39699_001	Rcd1	PF04078.8	263	332	7.7e-133	441.2	1.9	1	1	6e-137	9e-133	441	1.9	2	261	62	321	61	323	0.99	Cell	differentiation	family,	Rcd1-like
Aqu2.1.39700_001	MOZ_SAS	PF01853.13	189	409	6.6e-90	299.4	0.5	1	1	1.3e-93	9.9e-90	298.8	0.5	1	188	183	368	183	369	0.98	MOZ/SAS	family
Aqu2.1.39700_001	Tudor-knot	PF11717.3	55	409	1e-19	69.9	1.4	1	1	3.1e-23	2.3e-19	68.8	1.4	4	55	11	64	9	64	0.94	RNA	binding	activity-knot	of	a	chromodomain
Aqu2.1.39704_001	Gln-synt_C	PF00120.19	259	375	8.3e-59	198.8	0	1	1	1.3e-62	1e-58	198.5	0	3	257	109	353	107	355	0.94	Glutamine	synthetase,	catalytic	domain
Aqu2.1.39704_001	Gln-synt_N	PF03951.14	84	375	4.1e-17	61.5	0	1	1	9.1e-21	6.8e-17	60.8	0	1	82	21	99	21	101	0.9	Glutamine	synthetase,	beta-Grasp	domain
Aqu2.1.39708_001	Cornifin	PF02389.10	199	1133	7.3e-18	65	84.8	1	5	3.1e-10	4.5e-06	26.5	20.7	36	183	356	503	311	503	0.77	Cornifin	(SPRR)	family
Aqu2.1.39708_001	Cornifin	PF02389.10	199	1133	7.3e-18	65	84.8	2	5	2.1e-10	3.1e-06	27.1	21.1	46	183	422	559	419	563	0.72	Cornifin	(SPRR)	family
Aqu2.1.39708_001	Cornifin	PF02389.10	199	1133	7.3e-18	65	84.8	3	5	4.1e-08	0.0006	19.6	23.9	29	184	517	672	515	688	0.76	Cornifin	(SPRR)	family
Aqu2.1.39708_001	Cornifin	PF02389.10	199	1133	7.3e-18	65	84.8	4	5	8.6e-06	0.13	12	22.4	28	177	612	761	598	767	0.68	Cornifin	(SPRR)	family
Aqu2.1.39708_001	Cornifin	PF02389.10	199	1133	7.3e-18	65	84.8	5	5	2.2e-08	0.00032	20.5	24.5	30	184	678	832	674	847	0.92	Cornifin	(SPRR)	family
Aqu2.1.39717_001	Inos-1-P_synth	PF01658.12	112	879	2.4e-48	162.6	0.2	1	1	8.5e-52	6.3e-48	161.2	0.2	1	112	308	421	308	421	0.99	Myo-inositol-1-phosphate	synthase
Aqu2.1.39717_001	NAD_binding_5	PF07994.7	295	879	4.1e-113	377.7	0.7	1	1	7.1e-117	5.2e-113	377.4	0	1	295	59	491	59	491	1	Myo-inositol-1-phosphate	synthase
Aqu2.1.39721_001	PIG-S	PF10510.4	517	503	1.1e-92	311.3	14.7	1	1	2.4e-95	3.6e-91	306.3	14.7	1	516	11	498	11	499	0.82	Phosphatidylinositol-glycan	biosynthesis	class	S	protein
Aqu2.1.39723_001	Inhibitor_I9	PF05922.11	82	492	4.7e-05	23.8	0.9	1	1	1.6e-08	0.00012	22.6	0.9	1	78	97	170	97	174	0.8	Peptidase	inhibitor	I9
Aqu2.1.39723_001	Peptidase_S8	PF00082.17	282	492	4.5e-47	160.5	7.1	1	1	9.1e-51	6.7e-47	159.9	7.1	2	256	231	467	230	481	0.91	Subtilase	family
Aqu2.1.39724_001	SH3_1	PF00018.23	48	1348	7.4e-13	47.6	0.3	1	3	1.5e-05	0.074	12.4	0	9	48	843	882	841	882	0.93	SH3	domain
Aqu2.1.39724_001	SH3_1	PF00018.23	48	1348	7.4e-13	47.6	0.3	2	3	2e-05	0.099	12	0	11	47	1197	1232	1179	1233	0.83	SH3	domain
Aqu2.1.39724_001	SH3_1	PF00018.23	48	1348	7.4e-13	47.6	0.3	3	3	1.5e-07	0.00074	18.8	0.1	1	47	1264	1315	1264	1316	0.88	SH3	domain
Aqu2.1.39724_001	SH3_2	PF07653.12	55	1348	1.1e-27	95.2	0	1	3	1.9e-12	9.6e-09	34.6	0	9	54	841	887	826	888	0.77	Variant	SH3	domain
Aqu2.1.39724_001	SH3_2	PF07653.12	55	1348	1.1e-27	95.2	0	2	3	4.5e-08	0.00022	20.6	0	2	54	1178	1238	1177	1239	0.87	Variant	SH3	domain
Aqu2.1.39724_001	SH3_2	PF07653.12	55	1348	1.1e-27	95.2	0	3	3	6.3e-13	3.1e-09	36.1	0	2	55	1263	1322	1262	1322	0.89	Variant	SH3	domain
Aqu2.1.39724_001	SH3_9	PF14604.1	49	1348	8.4e-29	98.9	4	1	3	2.4e-12	1.2e-08	34.4	0.1	7	49	842	886	841	886	0.94	Variant	SH3	domain
Aqu2.1.39724_001	SH3_9	PF14604.1	49	1348	8.4e-29	98.9	4	2	3	2.5e-08	0.00012	21.5	0	10	49	1197	1237	1180	1237	0.89	Variant	SH3	domain
Aqu2.1.39724_001	SH3_9	PF14604.1	49	1348	8.4e-29	98.9	4	3	3	7.2e-15	3.6e-11	42.4	0.4	1	49	1265	1320	1265	1320	0.92	Variant	SH3	domain
Aqu2.1.39726_001	RNA_pol_Rpc4	PF05132.9	131	329	1.8e-19	70	10.7	1	2	2.8e-05	0.42	10.6	0.8	2	18	218	234	217	244	0.77	RNA	polymerase	III	RPC4
Aqu2.1.39726_001	RNA_pol_Rpc4	PF05132.9	131	329	1.8e-19	70	10.7	2	2	2.7e-22	4e-18	65.6	0	51	131	240	320	233	320	0.92	RNA	polymerase	III	RPC4
Aqu2.1.39728_001	TMPIT	PF07851.8	330	324	5.6e-68	229.4	11.5	1	1	4.9e-72	7.3e-68	229	11.5	8	325	9	314	2	319	0.85	TMPIT-like	protein
Aqu2.1.39731_001	Claudin_2	PF13903.1	172	268	9e-06	25.4	7.8	1	1	3e-09	2.2e-05	24.1	7.8	2	163	68	245	54	259	0.78	PMP-22/EMP/MP20/Claudin	tight	junction
Aqu2.1.39731_001	L_HGMIC_fpl	PF10242.4	181	268	1e-17	64.7	12.1	1	1	3.4e-21	2.5e-17	63.4	12	2	167	59	244	58	256	0.81	Lipoma	HMGIC	fusion	partner-like	protein
Aqu2.1.39733_001	Pkinase	PF00069.20	260	697	9.3e-66	221.6	0	1	1	2.7e-69	1.3e-65	221.1	0	2	251	189	430	188	444	0.93	Protein	kinase	domain
Aqu2.1.39733_001	Pkinase_Tyr	PF07714.12	259	697	9.9e-31	106.7	0	1	1	3e-34	1.5e-30	106.1	0	3	249	190	427	188	432	0.93	Protein	tyrosine	kinase
Aqu2.1.39733_001	RGS	PF00615.14	118	697	8.2e-10	38.8	1.1	1	1	3.9e-13	1.9e-09	37.6	1.1	27	117	77	168	53	169	0.89	Regulator	of	G	protein	signaling	domain
Aqu2.1.39734_001	Pro_isomerase	PF00160.16	155	316	9.3e-47	159	0.1	1	1	4.3e-50	1.6e-46	158.3	0.1	8	154	166	314	159	315	0.84	Cyclophilin	type	peptidyl-prolyl	cis-trans	isomerase/CLD
Aqu2.1.39734_001	RRM_1	PF00076.17	70	316	5.6e-21	73.9	0	1	1	2.9e-24	1.1e-20	73	0	1	70	22	92	22	92	0.99	RNA	recognition	motif.	(a.k.a.	RRM,	RBD,	or	RNP	domain)
Aqu2.1.39734_001	RRM_5	PF13893.1	56	316	3e-11	42.9	0	1	1	2e-14	7.5e-11	41.7	0	1	56	36	96	36	96	0.93	RNA	recognition	motif.	(a.k.a.	RRM,	RBD,	or	RNP	domain)
Aqu2.1.39734_001	RRM_6	PF14259.1	70	316	2.5e-15	56.2	0	1	1	1.3e-18	4.8e-15	55.2	0	1	70	22	92	22	92	0.98	RNA	recognition	motif	(a.k.a.	RRM,	RBD,	or	RNP	domain)
Aqu2.1.39736_001	HLH	PF00010.21	55	911	1.9e-14	53	1.1	1	1	7.5e-17	1.1e-12	47.4	0	1	52	702	753	702	756	0.97	Helix-loop-helix	DNA-binding	domain
Aqu2.1.39739_001	Orai-1	PF07856.7	176	243	3.7e-27	95	7.6	1	1	3.8e-31	5.6e-27	94.4	7.6	9	172	44	204	38	208	0.83	Mediator	of	CRAC	channel	activity
Aqu2.1.39741_001	EF-hand_1	PF00036.27	29	795	0.00017	20.6	1.2	1	1	4.8e-07	0.0035	16.5	0.2	2	28	244	270	243	271	0.92	EF	hand
Aqu2.1.39741_001	Metallophos	PF00149.23	200	795	2.4e-27	95.6	1.1	1	1	4.8e-31	3.5e-27	95	1.1	4	199	528	748	525	749	0.97	Calcineurin-like	phosphoesterase
Aqu2.1.39742_001	Adaptin_N	PF01602.15	526	945	4.6e-165	549.9	7.7	1	1	4.3e-168	5.8e-165	549.5	7.7	5	524	11	533	8	535	0.97	Adaptin	N	terminal	region
Aqu2.1.39742_001	Alpha_adaptinC2	PF02883.15	115	945	1.6e-08	34.8	0.1	1	1	2.9e-11	3.9e-08	33.5	0.1	2	68	719	785	718	820	0.83	Adaptin	C-terminal	domain
Aqu2.1.39742_001	Arm	PF00514.18	41	945	7.3e-06	25.6	5.7	1	1	0.0003	0.4	10.5	0.1	4	40	152	188	149	189	0.91	Armadillo/beta-catenin-like	repeat
Aqu2.1.39742_001	Atx10homo_assoc	PF09759.4	102	945	0.00059	19.5	0	1	1	3.4e-05	0.046	13.4	0	27	83	501	557	494	564	0.9	Spinocerebellar	ataxia	type	10	protein	domain
Aqu2.1.39742_001	B2-adapt-app_C	PF09066.5	114	945	1.4e-22	79.7	0	1	1	2.7e-25	3.7e-22	78.3	0	1	114	833	944	833	944	0.96	Beta2-adaptin	appendage,	C-terminal	sub-domain
Aqu2.1.39742_001	CLASP_N	PF12348.3	228	945	4.3e-05	22.9	1.7	1	2	0.00093	1.3	8.3	0.1	179	207	123	151	27	158	0.92	CLASP	N	terminal
Aqu2.1.39742_001	CLASP_N	PF12348.3	228	945	4.3e-05	22.9	1.7	2	2	0.00028	0.38	10	0.1	83	221	380	509	342	516	0.74	CLASP	N	terminal
Aqu2.1.39742_001	Cnd1	PF12717.2	178	945	1.3e-34	119.5	2.1	1	1	9.1e-34	1.2e-30	106.6	0.1	1	177	99	268	99	269	0.97	non-SMC	mitotic	condensation	complex	subunit	1
Aqu2.1.39742_001	Cnd3	PF12719.2	299	945	1.7e-05	23.9	2.3	1	1	4.9e-08	6.7e-05	22	0.2	19	155	349	505	342	522	0.88	Nuclear	condensing	complex	subunits,	C-term	domain
Aqu2.1.39742_001	HEAT_2	PF13646.1	88	945	5e-24	84.4	2.6	1	4	1.9e-09	2.6e-06	27.6	0	10	60	96	150	88	158	0.83	HEAT	repeats
Aqu2.1.39742_001	HEAT_2	PF13646.1	88	945	5e-24	84.4	2.6	2	4	7e-06	0.0094	16.2	0.2	29	63	158	194	153	219	0.68	HEAT	repeats
Aqu2.1.39742_001	HEAT_2	PF13646.1	88	945	5e-24	84.4	2.6	3	4	0.00015	0.21	11.9	0	3	73	358	439	355	442	0.78	HEAT	repeats
Aqu2.1.39742_001	HEAT_2	PF13646.1	88	945	5e-24	84.4	2.6	4	4	1.4e-07	0.00019	21.6	0	2	78	431	519	430	523	0.76	HEAT	repeats
Aqu2.1.39742_001	HEAT_EZ	PF13513.1	55	945	0.00011	22.5	5.4	1	1	0.00072	0.97	10	0	3	54	102	147	100	148	0.74	HEAT-like	repeat
Aqu2.1.39742_001	HEAT	PF02985.17	31	945	1.6e-13	49.5	8.3	1	2	2.7e-06	0.0037	17.2	0.1	2	27	123	148	122	151	0.89	HEAT	repeat
Aqu2.1.39742_001	HEAT	PF02985.17	31	945	1.6e-13	49.5	8.3	2	2	2.1e-05	0.028	14.4	0.1	2	29	162	189	161	191	0.93	HEAT	repeat
Aqu2.1.39743_001	Peptidase_C12	PF01088.16	214	458	2.7e-51	173.7	0	1	1	2.8e-55	4.2e-51	173.1	0	1	212	17	236	17	238	0.85	Ubiquitin	carboxyl-terminal	hydrolase,	family	1
Aqu2.1.39744_001	C1_1	PF00130.17	53	1246	9.1e-09	34.9	4.9	1	1	6e-12	1.8e-08	33.9	4.9	1	52	549	597	549	598	0.97	Phorbol	esters/diacylglycerol	binding	domain	(C1	domain)
Aqu2.1.39744_001	Kdo	PF06293.9	206	1246	2.4e-05	23.4	0	1	1	1.8e-08	5.3e-05	22.3	0	105	165	1020	1081	1010	1088	0.9	Lipopolysaccharide	kinase	(Kdo/WaaP)	family
Aqu2.1.39744_001	KSR1-SAM	PF13543.1	129	1246	2.9e-09	36.7	2.1	1	1	2e-12	5.9e-09	35.8	2.1	3	122	34	173	32	179	0.82	SAM	like	domain	present	in	kinase	suppressor	RAS	1
Aqu2.1.39744_001	Pkinase	PF00069.20	260	1246	6e-40	137	0	1	1	3.2e-43	9.4e-40	136.3	0	2	255	940	1213	939	1216	0.86	Protein	kinase	domain
Aqu2.1.39744_001	Pkinase_Tyr	PF07714.12	259	1246	1.7e-47	161.6	0	1	1	8.4e-51	2.5e-47	161.1	0	1	259	939	1216	939	1216	0.87	Protein	tyrosine	kinase
Aqu2.1.39745_001	AAA_22	PF13401.1	131	1146	1.5e-05	25.1	0.3	1	1	1.7e-08	4.9e-05	23.4	0	5	125	291	436	287	442	0.71	AAA	domain
Aqu2.1.39745_001	DEAD	PF00270.24	169	1146	4.6e-10	39.2	0	1	1	5.4e-13	1.6e-09	37.4	0	8	165	284	443	276	446	0.71	DEAD/DEAH	box	helicase
Aqu2.1.39745_001	HA2	PF04408.18	102	1146	6e-18	64.7	0	1	1	2e-21	6e-18	64.7	0	2	70	755	824	754	890	0.84	Helicase	associated	domain	(HA2)
Aqu2.1.39745_001	Helicase_C	PF00271.26	78	1146	5.7e-11	42.1	0	1	1	1.5e-13	4.4e-10	39.2	0	10	77	605	692	585	693	0.87	Helicase	conserved	C-terminal	domain
Aqu2.1.39745_001	OB_NTP_bind	PF07717.11	114	1146	6e-15	55	0	1	1	7.2e-18	2.1e-14	53.2	0	2	111	876	995	859	997	0.76	Oligonucleotide/oligosaccharide-binding	(OB)-fold
Aqu2.1.39747_001	PAPA-1	PF04795.7	89	340	6e-08	33.2	12.1	1	1	8.1e-12	6e-08	33.2	12.1	1	63	216	265	216	292	0.72	PAPA-1-like	conserved	region
Aqu2.1.39747_001	zf-HIT	PF04438.11	30	340	2.2e-09	36.7	4.9	1	1	4.1e-13	3e-09	36.3	4.9	2	30	306	335	305	335	0.97	HIT	zinc	finger
Aqu2.1.39750_001	Nucleoporin_N	PF08801.6	422	782	1.1e-06	27.6	8.7	1	2	2.9e-07	0.0011	17.8	0.2	192	227	101	136	77	170	0.77	Nup133	N	terminal	like
Aqu2.1.39750_001	Nucleoporin_N	PF08801.6	422	782	1.1e-06	27.6	8.7	2	2	0.00025	0.92	8.1	1.7	176	280	454	538	411	584	0.57	Nup133	N	terminal	like
Aqu2.1.39750_001	Nup160	PF11715.3	547	782	7.5e-13	47.4	16.7	1	4	9.9e-05	0.37	8.8	0	214	280	138	199	131	215	0.74	Nucleoporin	Nup120/160
Aqu2.1.39750_001	Nup160	PF11715.3	547	782	7.5e-13	47.4	16.7	2	4	7.2e-06	0.027	12.6	0.4	228	361	422	519	403	521	0.76	Nucleoporin	Nup120/160
Aqu2.1.39750_001	Nup160	PF11715.3	547	782	7.5e-13	47.4	16.7	3	4	0.00083	3.1	5.8	0.4	229	256	519	545	510	551	0.76	Nucleoporin	Nup120/160
Aqu2.1.39750_001	Nup160	PF11715.3	547	782	7.5e-13	47.4	16.7	4	4	7.1e-07	0.0026	15.9	0.1	219	260	550	596	546	643	0.76	Nucleoporin	Nup120/160
Aqu2.1.39750_001	Utp13	PF08625.6	141	782	1.3e-41	141.5	0.2	1	1	7.8e-45	2.9e-41	140.4	0.2	1	140	640	775	640	776	0.98	Utp13	specific	WD40	associated	domain
Aqu2.1.39750_001	WD40	PF00400.27	39	782	2.9e-76	248.8	32.5	1	9	8e-13	3e-09	36.4	0.9	2	39	89	126	88	126	0.97	WD	domain,	G-beta	repeat
Aqu2.1.39750_001	WD40	PF00400.27	39	782	2.9e-76	248.8	32.5	2	9	2.1e-08	7.8e-05	22.4	0.2	3	39	132	168	130	168	0.94	WD	domain,	G-beta	repeat
Aqu2.1.39750_001	WD40	PF00400.27	39	782	2.9e-76	248.8	32.5	3	9	4.7e-06	0.018	14.9	0.1	2	38	173	212	172	212	0.94	WD	domain,	G-beta	repeat
Aqu2.1.39750_001	WD40	PF00400.27	39	782	2.9e-76	248.8	32.5	4	9	6.4e-11	2.4e-07	30.3	0.2	5	38	359	392	355	393	0.92	WD	domain,	G-beta	repeat
Aqu2.1.39750_001	WD40	PF00400.27	39	782	2.9e-76	248.8	32.5	5	9	3.3e-13	1.2e-09	37.6	0	3	39	403	440	401	440	0.95	WD	domain,	G-beta	repeat
Aqu2.1.39750_001	WD40	PF00400.27	39	782	2.9e-76	248.8	32.5	6	9	6.1e-12	2.3e-08	33.6	0.1	9	39	463	493	458	493	0.95	WD	domain,	G-beta	repeat
Aqu2.1.39750_001	WD40	PF00400.27	39	782	2.9e-76	248.8	32.5	7	9	4.6e-13	1.7e-09	37.1	0.2	2	39	498	535	497	535	0.95	WD	domain,	G-beta	repeat
Aqu2.1.39750_001	WD40	PF00400.27	39	782	2.9e-76	248.8	32.5	8	9	1.3e-07	0.00049	19.8	0	4	39	542	577	539	577	0.96	WD	domain,	G-beta	repeat
Aqu2.1.39750_001	WD40	PF00400.27	39	782	2.9e-76	248.8	32.5	9	9	4.4e-10	1.6e-06	27.7	0.2	2	39	582	619	581	619	0.96	WD	domain,	G-beta	repeat
Aqu2.1.39753_001	SH2	PF00017.19	77	815	3.6e-13	49	0.1	1	1	5.6e-17	8.3e-13	47.9	0.1	1	77	599	673	599	673	0.91	SH2	domain
Aqu2.1.39756_001	RPA_interact_C	PF14768.1	82	259	4.3e-16	59	4.8	1	1	1.7e-19	8.3e-16	58.1	4.8	1	81	182	257	182	258	0.96	Replication	protein	A	interacting	C-terminal
Aqu2.1.39756_001	RPA_interact_M	PF14767.1	83	259	0.00034	21.2	6.5	1	1	3.9e-07	0.0019	18.8	6.5	3	77	69	169	68	175	0.81	Replication	protein	A	interacting	middle
Aqu2.1.39756_001	RPA_interact_N	PF14766.1	42	259	5.6e-10	38.5	5	1	1	2.2e-13	1.1e-09	37.5	5	2	41	18	58	17	59	0.88	Replication	protein	A	interacting	N-terminal
Aqu2.1.39758_001	DUF2450	PF10475.4	291	818	4.8e-09	35.5	5.1	1	1	9.7e-13	4.8e-09	35.5	5.1	11	184	33	215	24	224	0.87	Protein	of	unknown	function	N-terminal	domain	(DUF2450)
Aqu2.1.39758_001	Tropomyosin_1	PF12718.2	143	818	0.00011	22	3.4	1	1	2.2e-08	0.00011	22	3.4	26	123	54	152	49	164	0.93	Tropomyosin	like
Aqu2.1.39758_001	Vps53_N	PF04100.7	383	818	2.5e-127	424.8	12.1	1	1	5e-131	2.5e-127	424.8	12.1	2	382	40	434	39	435	0.94	Vps53-like,	N-terminal
Aqu2.1.39759_001	DUF706	PF05153.10	253	318	2.7e-121	403.6	4.9	1	1	2.3e-125	3.4e-121	403.3	4.9	3	253	69	318	65	318	0.99	Family	of	unknown	function	(DUF706)
Aqu2.1.39764_001	FYVE_2	PF02318.11	118	627	1.3e-15	57.2	5.9	1	1	9.1e-20	1.3e-15	57.2	5.9	3	117	57	168	55	169	0.93	FYVE-type	zinc	finger
Aqu2.1.39765_001	DUSP	PF06337.7	99	1633	1.9e-18	66.6	0	1	1	5.3e-21	8.7e-18	64.5	0	1	99	392	567	392	567	0.93	DUSP	domain
Aqu2.1.39765_001	EF-hand_1	PF00036.27	29	1633	2.1e-10	39.1	0.4	1	2	1.4e-06	0.0023	17.1	0	2	26	230	254	229	256	0.9	EF	hand
Aqu2.1.39765_001	EF-hand_1	PF00036.27	29	1633	2.1e-10	39.1	0.4	2	2	3.9e-07	0.00064	18.8	0.1	4	28	268	292	265	293	0.9	EF	hand
Aqu2.1.39765_001	EF-hand_5	PF13202.1	25	1633	2.9e-06	26.3	0.2	1	2	8.2e-06	0.013	14.7	0	2	23	231	252	229	255	0.86	EF	hand
Aqu2.1.39765_001	EF-hand_5	PF13202.1	25	1633	2.9e-06	26.3	0.2	2	2	0.00065	1.1	8.7	0.1	5	23	270	288	268	290	0.88	EF	hand
Aqu2.1.39765_001	EF-hand_6	PF13405.1	31	1633	2.6e-09	36.1	1.2	1	2	9.3e-05	0.15	11.9	0	3	24	231	252	229	257	0.89	EF-hand	domain
Aqu2.1.39765_001	EF-hand_6	PF13405.1	31	1633	2.6e-09	36.1	1.2	2	2	1e-07	0.00017	21.1	0.2	4	28	268	292	265	299	0.9	EF-hand	domain
Aqu2.1.39765_001	EF-hand_7	PF13499.1	66	1633	8.3e-10	38.6	6	1	2	2.3e-11	3.8e-08	33.3	0.5	4	65	232	289	228	290	0.94	EF-hand	domain	pair
Aqu2.1.39765_001	EF-hand_7	PF13499.1	66	1633	8.3e-10	38.6	6	2	2	1.4e-06	0.0023	18	0.7	5	65	269	336	264	337	0.77	EF-hand	domain	pair
Aqu2.1.39765_001	EF-hand_8	PF13833.1	54	1633	5.9e-08	32.2	0.2	1	2	0.00016	0.26	10.9	0	27	48	230	251	223	255	0.87	EF-hand	domain	pair
Aqu2.1.39765_001	EF-hand_8	PF13833.1	54	1633	5.9e-08	32.2	0.2	2	2	0.00014	0.23	11.1	0.2	29	53	268	292	263	293	0.87	EF-hand	domain	pair
Aqu2.1.39765_001	Ubiquitin_3	PF14836.1	88	1633	3e-06	26.7	0.4	1	1	4.9e-09	8e-06	25.4	0.4	19	87	648	718	644	719	0.88	Ubiquitin-like	domain
Aqu2.1.39765_001	UCH_1	PF13423.1	295	1633	8.9e-17	61.4	0	1	2	4.8e-09	7.9e-06	25.5	0	2	161	752	935	751	978	0.78	Ubiquitin	carboxyl-terminal	hydrolase
Aqu2.1.39765_001	UCH_1	PF13423.1	295	1633	8.9e-17	61.4	0	2	2	5.3e-11	8.8e-08	31.9	0	153	293	1314	1561	1304	1563	0.69	Ubiquitin	carboxyl-terminal	hydrolase
Aqu2.1.39765_001	UCH	PF00443.24	269	1633	9e-72	241.4	0.1	1	1	1e-74	1.6e-71	240.5	0.1	2	269	751	1581	750	1581	0.99	Ubiquitin	carboxyl-terminal	hydrolase
Aqu2.1.39771_001	DLD	PF14878.1	115	1525	7.9e-36	122.6	0.7	1	1	4.8e-39	7.9e-36	122.6	0.7	2	115	1014	1124	1013	1124	0.97	Death-like	domain	of	SPT6
Aqu2.1.39771_001	HHH_7	PF14635.1	104	1525	1.1e-32	112.2	0.1	1	1	1.4e-35	2.3e-32	111.1	0.1	2	103	899	1000	898	1001	0.98	Helix-hairpin-helix	motif
Aqu2.1.39771_001	HTH_44	PF14641.1	121	1525	2.8e-28	98.3	1.4	1	1	5.3e-31	8.7e-28	96.7	1.4	2	115	283	403	282	421	0.89	Helix-turn-helix	DNA-binding	domain	of	SPT6
Aqu2.1.39771_001	S1	PF00575.18	74	1525	1.2e-06	28.5	0	1	1	2.5e-09	4.1e-06	26.7	0	17	74	1190	1247	1187	1247	0.97	S1	RNA	binding	domain
Aqu2.1.39771_001	SH2_2	PF14633.1	220	1525	1.1e-72	243.6	0.4	1	1	2e-75	3.4e-72	242.1	0.4	3	219	1262	1479	1260	1480	0.99	SH2	domain
Aqu2.1.39771_001	SH2	PF00017.19	77	1525	2.5e-06	27.1	0	1	1	5.6e-08	9.2e-05	22.1	0	5	77	1302	1380	1299	1380	0.9	SH2	domain
Aqu2.1.39771_001	SPT6_acidic	PF14632.1	92	1525	5.2e-08	32.9	23.4	1	1	3.2e-11	5.2e-08	32.9	23.4	3	91	37	113	34	114	0.63	Acidic	N-terminal	SPT6
Aqu2.1.39771_001	Tex_N	PF09371.5	193	1525	1.9e-07	30.5	1	1	1	1.8e-07	0.0003	20.1	0.1	125	189	527	591	513	595	0.88	Tex-like	protein	N-terminal	domain
Aqu2.1.39771_001	YqgF	PF14639.1	150	1525	8.2e-26	90.3	0	1	1	1.1e-28	1.9e-25	89.2	0	4	149	743	892	740	893	0.94	Holliday-junction	resolvase-like	of	SPT6
Aqu2.1.39772_001	Gpi16	PF04113.9	564	571	9.2e-125	416.8	0	1	2	2e-63	2.9e-59	200.5	0	3	243	10	255	8	258	0.92	Gpi16	subunit,	GPI	transamidase	component
Aqu2.1.39772_001	Gpi16	PF04113.9	564	571	9.2e-125	416.8	0	2	2	4.8e-68	7.1e-64	215.7	0.1	274	560	254	564	249	570	0.86	Gpi16	subunit,	GPI	transamidase	component
Aqu2.1.39773_001	FHA	PF00498.21	68	1103	7.6e-16	57.9	0.5	1	1	5.1e-19	2.5e-15	56.3	0	2	68	507	582	506	582	0.97	FHA	domain
Aqu2.1.39773_001	Kin17_mid	PF10357.4	127	1103	2.4e-47	159.7	0	1	1	4.8e-51	2.4e-47	159.7	0	1	126	52	177	52	178	0.99	Domain	of	Kin17	curved	DNA-binding	protein
Aqu2.1.39773_001	KOW	PF00467.24	32	1103	0.00087	18.9	2.3	1	1	2e-07	0.001	18.7	0.3	2	32	413	445	412	445	0.95	KOW	motif
Aqu2.1.39774_001	Kinase-like	PF14531.1	289	337	8.9e-06	24.8	0	1	1	4.7e-09	2.3e-05	23.4	0	116	289	87	262	54	262	0.71	Kinase-like
Aqu2.1.39774_001	Pkinase	PF00069.20	260	337	2.8e-80	269.2	0	1	1	6.8e-84	3.3e-80	268.9	0	1	260	16	274	16	274	0.96	Protein	kinase	domain
Aqu2.1.39774_001	Pkinase_Tyr	PF07714.12	259	337	6e-44	150	0	1	1	1.7e-47	8.3e-44	149.5	0	3	255	18	268	16	271	0.92	Protein	tyrosine	kinase
Aqu2.1.39776_001	GalKase_gal_bdg	PF10509.4	52	477	4.1e-22	77.1	0	1	1	1.6e-25	8e-22	76.2	0	2	50	29	77	28	79	0.96	Galactokinase	galactose-binding	signature
Aqu2.1.39776_001	GHMP_kinases_C	PF08544.8	85	477	2.2e-09	37.4	0.2	1	1	1.2e-12	6e-09	35.9	0.2	12	80	380	446	373	451	0.9	GHMP	kinases	C	terminal
Aqu2.1.39776_001	GHMP_kinases_N	PF00288.21	67	477	1.7e-10	40.8	0.7	1	1	3.4e-14	1.7e-10	40.8	0.7	2	65	141	206	140	208	0.92	GHMP	kinases	N	terminal	domain
Aqu2.1.39777_001	AlaDh_PNT_C	PF01262.16	168	476	4.8e-35	120.6	0	1	1	2.4e-38	1.8e-34	118.7	0	3	154	202	384	200	402	0.91	Alanine	dehydrogenase/PNT,	C-terminal	domain
Aqu2.1.39777_001	AlaDh_PNT_N	PF05222.10	136	476	1.3e-26	93.2	0	1	1	3.2e-30	2.4e-26	92.3	0	4	136	33	160	30	160	0.93	Alanine	dehydrogenase/PNT,	N-terminal	domain
Aqu2.1.39781_001	APH	PF01636.18	239	310	2.1e-05	24.3	0	1	1	4.2e-09	3.1e-05	23.8	0	15	206	32	250	26	268	0.66	Phosphotransferase	enzyme	family
Aqu2.1.39781_001	Fructosamin_kin	PF03881.9	288	310	1.4e-71	240.8	0	1	1	2.7e-75	2e-71	240.3	0	26	285	22	309	4	310	0.89	Fructosamine	kinase
Aqu2.1.39785_001	MFS_1	PF07690.11	352	530	1.8e-35	122.3	26.5	1	1	2.4e-39	1.8e-35	122.3	26.5	2	335	27	391	26	409	0.77	Major	Facilitator	Superfamily
Aqu2.1.39785_001	OATP	PF03137.15	539	530	1.8e-07	29.6	21.7	1	3	0.00083	6.2	4.7	0.8	37	82	61	106	24	116	0.88	Organic	Anion	Transporter	Polypeptide	(OATP)	family
Aqu2.1.39785_001	OATP	PF03137.15	539	530	1.8e-07	29.6	21.7	2	3	7.8e-09	5.8e-05	21.3	1.1	139	207	113	182	108	189	0.87	Organic	Anion	Transporter	Polypeptide	(OATP)	family
Aqu2.1.39785_001	OATP	PF03137.15	539	530	1.8e-07	29.6	21.7	3	3	4.3e-07	0.0032	15.6	2.4	452	514	356	418	345	429	0.89	Organic	Anion	Transporter	Polypeptide	(OATP)	family
Aqu2.1.39791_001	CDP-OH_P_transf	PF01066.16	101	208	1.5e-17	63.7	14.6	1	1	3.8e-21	5.6e-17	61.8	14.6	2	85	7	97	6	194	0.83	CDP-alcohol	phosphatidyltransferase
Aqu2.1.39796_001	Sulfotransfer_1	PF00685.22	267	307	1.6e-13	50.5	0.1	1	1	6.6e-17	4.9e-13	48.9	0.1	3	255	50	291	48	296	0.66	Sulfotransferase	domain
Aqu2.1.39796_001	Sulfotransfer_3	PF13469.1	215	307	9.7e-09	36.3	0	1	1	3.2e-12	2.4e-08	35	0	2	170	50	205	49	243	0.58	Sulfotransferase	family
Aqu2.1.39797_001	RabGAP-TBC	PF00566.13	214	987	1.6e-30	106.2	6.6	1	2	0.00011	0.79	9.1	0.1	3	44	598	646	596	655	0.7	Rab-GTPase-TBC	domain
Aqu2.1.39797_001	RabGAP-TBC	PF00566.13	214	987	1.6e-30	106.2	6.6	2	2	6.1e-32	4.5e-28	98.1	2.3	18	194	746	922	736	945	0.82	Rab-GTPase-TBC	domain
Aqu2.1.39797_001	RUN	PF02759.14	133	987	2e-10	40.5	0	1	1	7.3e-14	5.4e-10	39.1	0	1	132	48	182	48	183	0.83	RUN	domain
Aqu2.1.39798_001	AstE_AspA	PF04952.9	292	585	7e-05	21.8	0.1	1	1	3.4e-08	0.00013	21	0.1	8	87	106	200	101	218	0.78	Succinylglutamate	desuccinylase	/	Aspartoacylase	family
Aqu2.1.39798_001	CarboxypepD_reg	PF13620.1	82	585	1.7e-16	60	1.1	1	1	1.9e-19	7e-16	58	0.1	2	81	340	414	339	415	0.93	Carboxypeptidase	regulatory-like	domain
Aqu2.1.39798_001	DUF4480	PF13715.1	88	585	9.7e-08	31.9	0.1	1	1	6.5e-11	2.4e-07	30.6	0.1	2	77	340	415	339	443	0.89	Domain	of	unknown	function	(DUF4480)
Aqu2.1.39798_001	Peptidase_M14	PF00246.19	279	585	2.5e-78	263.5	0.1	1	1	8.7e-82	3.2e-78	263.1	0.1	2	278	56	327	55	328	0.96	Zinc	carboxypeptidase
Aqu2.1.39806_001	Arf	PF00025.16	175	612	2.4e-05	23.6	0	1	1	1.6e-08	6e-05	22.3	0	14	168	8	165	2	171	0.75	ADP-ribosylation	factor	family
Aqu2.1.39806_001	BTB	PF00651.26	111	612	2.8e-32	110.9	1.8	1	3	2.7e-08	0.0001	22.2	0	4	44	227	266	225	292	0.84	BTB/POZ	domain
Aqu2.1.39806_001	BTB	PF00651.26	111	612	2.8e-32	110.9	1.8	2	3	9e-08	0.00033	20.6	0	53	107	325	380	304	384	0.81	BTB/POZ	domain
Aqu2.1.39806_001	BTB	PF00651.26	111	612	2.8e-32	110.9	1.8	3	3	9e-22	3.3e-18	65.6	0.1	5	109	407	508	403	510	0.94	BTB/POZ	domain
Aqu2.1.39806_001	Miro	PF08477.8	119	612	3.1e-13	50.2	0	1	1	2.4e-16	8.9e-13	48.7	0	1	119	10	124	10	124	0.9	Miro-like	protein
Aqu2.1.39806_001	Ras	PF00071.17	162	612	2.8e-42	143.8	0	1	1	1.5e-45	5.7e-42	142.8	0	1	157	10	169	10	173	0.95	Ras	family
Aqu2.1.39808_001	Mito_carr	PF00153.22	96	306	1e-53	178.9	0.9	1	3	7.8e-22	1.2e-17	63.4	0.1	5	93	4	105	2	108	0.96	Mitochondrial	carrier	protein
Aqu2.1.39808_001	Mito_carr	PF00153.22	96	306	1e-53	178.9	0.9	2	3	3.9e-21	5.8e-17	61.1	0.1	2	92	110	204	109	208	0.94	Mitochondrial	carrier	protein
Aqu2.1.39808_001	Mito_carr	PF00153.22	96	306	1e-53	178.9	0.9	3	3	3e-18	4.4e-14	51.9	0	8	91	219	302	212	305	0.94	Mitochondrial	carrier	protein
Aqu2.1.39814_001	FAD_binding_1	PF00667.15	219	1635	3.7e-60	203	0	1	1	2.8e-63	7e-60	202.1	0	2	219	882	1105	881	1105	0.96	FAD	binding	domain
Aqu2.1.39814_001	Flavodoxin_1	PF00258.20	143	1635	5.6e-41	139.8	0	1	1	5.1e-44	1.3e-40	138.7	0	1	143	656	827	656	827	0.97	Flavodoxin
Aqu2.1.39814_001	NAD_binding_1	PF00175.16	109	1635	1.7e-16	60.7	0.6	1	2	5.5e-06	0.014	15.9	0	1	21	1139	1159	1139	1172	0.86	Oxidoreductase	NAD-binding	domain
Aqu2.1.39814_001	NAD_binding_1	PF00175.16	109	1635	1.7e-16	60.7	0.6	2	2	5.6e-14	1.4e-10	41.7	0	22	107	1297	1381	1286	1383	0.82	Oxidoreductase	NAD-binding	domain
Aqu2.1.39814_001	NO_synthase	PF02898.10	372	1635	1.7e-169	563.4	0	1	1	1.1e-172	2.8e-169	562.6	0	3	368	243	614	241	617	0.96	Nitric	oxide	synthase,	oxygenase	domain
Aqu2.1.39814_001	PDZ_2	PF13180.1	82	1635	2.3e-07	30.5	0.1	1	1	2.4e-10	6e-07	29.2	0.1	3	73	16	88	14	93	0.93	PDZ	domain
Aqu2.1.39814_001	PDZ	PF00595.19	81	1635	1.9e-07	31.1	0.2	1	1	1.6e-10	3.9e-07	30.1	0.2	5	81	9	85	5	85	0.81	PDZ	domain	(Also	known	as	DHR	or	GLGF)
Aqu2.1.39817_001	P2X_receptor	PF00864.14	374	421	1.3e-114	382.8	0.2	1	1	1.1e-118	1.6e-114	382.5	0.2	1	369	19	400	19	404	0.91	ATP	P2X	receptor
Aqu2.1.39823_001	AhpC-TSA	PF00578.16	124	443	1.9e-13	50.1	0	1	2	4.2e-09	1.3e-05	24.9	0	15	71	32	93	21	132	0.81	AhpC/TSA	family
Aqu2.1.39823_001	AhpC-TSA	PF00578.16	124	443	1.9e-13	50.1	0	2	2	1.8e-08	5.4e-05	22.8	0	11	122	177	286	170	288	0.84	AhpC/TSA	family
Aqu2.1.39823_001	Redoxin	PF08534.5	146	443	2.5e-10	40	0	1	2	4.2e-07	0.0012	18.3	0	19	104	33	126	22	146	0.7	Redoxin
Aqu2.1.39823_001	Redoxin	PF08534.5	146	443	2.5e-10	40	0	2	2	1.9e-07	0.00057	19.4	0	14	128	177	286	155	291	0.83	Redoxin
Aqu2.1.39823_001	Thioredoxin_2	PF13098.1	112	443	8e-13	48.5	0	1	2	5.2e-10	1.5e-06	28.3	0	3	94	42	139	40	149	0.75	Thioredoxin-like	domain
Aqu2.1.39823_001	Thioredoxin_2	PF13098.1	112	443	8e-13	48.5	0	2	2	1.7e-06	0.0051	17	0	6	97	192	287	189	293	0.76	Thioredoxin-like	domain
Aqu2.1.39823_001	Thioredoxin_8	PF13905.1	95	443	1.2e-51	172.7	0.1	1	2	6.4e-30	1.9e-26	91.9	0	1	91	44	137	44	141	0.93	Thioredoxin-like
Aqu2.1.39823_001	Thioredoxin_8	PF13905.1	95	443	1.2e-51	172.7	0.1	2	2	9.2e-25	2.7e-21	75.4	0	1	95	191	285	191	285	0.97	Thioredoxin-like
Aqu2.1.39823_001	Thioredoxin	PF00085.15	104	443	1.5e-10	40.6	0.1	1	1	1.3e-08	3.7e-05	23.3	0	19	62	45	93	34	103	0.81	Thioredoxin
Aqu2.1.39831_001	Thioredoxin_2	PF13098.1	112	191	2.8e-06	27.5	0	1	1	1e-09	5e-06	26.6	0	10	94	68	161	60	173	0.72	Thioredoxin-like	domain
Aqu2.1.39831_001	Thioredoxin_8	PF13905.1	95	191	5.8e-25	87.2	0	1	1	1.7e-28	8.2e-25	86.7	0	3	93	65	160	63	162	0.93	Thioredoxin-like
Aqu2.1.39831_001	Thioredoxin	PF00085.15	104	191	0.00071	19.2	0	1	1	7e-05	0.34	10.5	0	24	62	69	116	57	136	0.8	Thioredoxin
Aqu2.1.39832_001	AhpC-TSA	PF00578.16	124	414	3.2e-16	59.1	0.1	1	2	7.1e-10	1.1e-06	28.3	0	13	116	15	120	9	128	0.78	AhpC/TSA	family
Aqu2.1.39832_001	AhpC-TSA	PF00578.16	124	414	3.2e-16	59.1	0.1	2	2	7.5e-10	1.1e-06	28.3	0.1	12	116	162	263	152	271	0.8	AhpC/TSA	family
Aqu2.1.39832_001	NADH_4Fe-4S	PF10589.4	46	414	3.4e-05	22.9	0	1	2	0.00041	0.61	9.2	0	15	39	37	61	37	67	0.88	NADH-ubiquinone	oxidoreductase-F	iron-sulfur	binding	region
Aqu2.1.39832_001	NADH_4Fe-4S	PF10589.4	46	414	3.4e-05	22.9	0	2	2	0.00011	0.16	11.1	0	15	40	183	209	182	213	0.85	NADH-ubiquinone	oxidoreductase-F	iron-sulfur	binding	region
Aqu2.1.39832_001	Redoxin	PF08534.5	146	414	3.9e-14	52.4	0.1	1	2	1.2e-07	0.00018	21	0	13	123	14	121	4	143	0.78	Redoxin
Aqu2.1.39832_001	Redoxin	PF08534.5	146	414	3.9e-14	52.4	0.1	2	2	3.7e-10	5.4e-07	29.2	0.1	14	127	161	269	139	282	0.76	Redoxin
Aqu2.1.39832_001	SCO1-SenC	PF02630.9	174	414	7.4e-06	25.6	0.2	1	2	0.00026	0.39	10.3	0	45	136	22	110	9	128	0.76	SCO1/SenC
Aqu2.1.39832_001	SCO1-SenC	PF02630.9	174	414	7.4e-06	25.6	0.2	2	2	6.2e-05	0.092	12.3	0	36	100	159	222	148	240	0.89	SCO1/SenC
Aqu2.1.39832_001	Thioredoxin_2	PF13098.1	112	414	9.3e-23	80.5	0	1	2	1.4e-13	2e-10	40.8	0	3	96	27	127	25	132	0.75	Thioredoxin-like	domain
Aqu2.1.39832_001	Thioredoxin_2	PF13098.1	112	414	9.3e-23	80.5	0	2	2	5.7e-12	8.5e-09	35.6	0.1	4	96	174	269	171	277	0.77	Thioredoxin-like	domain
Aqu2.1.39832_001	Thioredoxin_6	PF13848.1	184	414	0.00047	20	0.8	1	1	5.5e-05	0.082	12.7	0.1	79	180	294	397	290	401	0.79	Thioredoxin-like	domain
Aqu2.1.39832_001	Thioredoxin_7	PF13899.1	82	414	2.7e-07	30.5	0	1	2	4.8e-05	0.072	13.1	0	16	81	28	120	22	121	0.8	Thioredoxin-like
Aqu2.1.39832_001	Thioredoxin_7	PF13899.1	82	414	2.7e-07	30.5	0	2	2	2.8e-05	0.042	13.8	0	17	81	175	263	165	264	0.7	Thioredoxin-like
Aqu2.1.39832_001	Thioredoxin_8	PF13905.1	95	414	3.4e-60	200.1	0.1	1	2	7.5e-33	1.1e-29	102.3	0	1	94	29	125	29	126	0.94	Thioredoxin-like
Aqu2.1.39832_001	Thioredoxin_8	PF13905.1	95	414	3.4e-60	200.1	0.1	2	2	4.1e-30	6.1e-27	93.5	0.1	1	91	175	265	174	269	0.95	Thioredoxin-like
Aqu2.1.39832_001	Thioredoxin_9	PF14595.1	129	414	2e-06	27.3	0.4	1	1	0.00031	0.46	10	0	35	91	169	229	151	277	0.69	Thioredoxin
Aqu2.1.39832_001	Thioredoxin	PF00085.15	104	414	1.3e-20	73	0.3	1	3	1.6e-07	0.00023	20.7	0	19	60	30	78	18	93	0.79	Thioredoxin
Aqu2.1.39832_001	Thioredoxin	PF00085.15	104	414	1.3e-20	73	0.3	2	3	6.1e-05	0.09	12.4	0	58	86	98	126	81	136	0.84	Thioredoxin
Aqu2.1.39832_001	Thioredoxin	PF00085.15	104	414	1.3e-20	73	0.3	3	3	1.1e-09	1.7e-06	27.6	0.1	15	61	174	221	160	233	0.75	Thioredoxin
Aqu2.1.39833_001	AhpC-TSA	PF00578.16	124	316	3.3e-11	42.9	0	1	1	2.3e-14	6.7e-11	41.9	0	9	117	58	163	52	172	0.92	AhpC/TSA	family
Aqu2.1.39833_001	Redoxin	PF08534.5	146	316	4.2e-08	32.8	0	1	1	3.1e-11	9.2e-08	31.7	0	11	129	59	171	39	184	0.87	Redoxin
Aqu2.1.39833_001	Thioredoxin_2	PF13098.1	112	316	1.6e-11	44.3	0	1	1	5.4e-11	1.6e-07	31.4	0	4	97	73	167	70	178	0.74	Thioredoxin-like	domain
Aqu2.1.39833_001	Thioredoxin_8	PF13905.1	95	316	2.5e-33	114	0	1	2	6.5e-05	0.19	11.8	0	73	93	2	23	1	25	0.88	Thioredoxin-like
Aqu2.1.39833_001	Thioredoxin_8	PF13905.1	95	316	2.5e-33	114	0	2	2	8.3e-30	2.5e-26	91.6	0	1	92	74	165	73	168	0.96	Thioredoxin-like
Aqu2.1.39833_001	Thioredoxin	PF00085.15	104	316	2.7e-10	39.8	0.6	1	2	4.1e-07	0.0012	18.4	0.1	19	58	75	119	65	137	0.81	Thioredoxin
Aqu2.1.39833_001	Thioredoxin	PF00085.15	104	316	2.7e-10	39.8	0.6	2	2	0.00052	1.5	8.5	0	60	81	142	163	135	175	0.86	Thioredoxin
Aqu2.1.39835_001	AMP-binding	PF00501.23	417	647	4.7e-45	153.7	0	1	1	4.2e-49	6.3e-45	153.3	0	5	414	96	520	92	522	0.77	AMP-binding	enzyme
Aqu2.1.39839_001	CDO_I	PF05995.7	175	217	4e-05	22.8	0	1	1	8.2e-09	6.1e-05	22.2	0	66	165	65	167	5	172	0.77	Cysteine	dioxygenase	type	I
Aqu2.1.39839_001	DUF1637	PF07847.7	200	217	2.4e-46	157.6	0.1	1	1	4.1e-50	3e-46	157.3	0.1	1	200	32	216	32	216	0.9	Protein	of	unknown	function	(DUF1637)
Aqu2.1.39844_001	Myosin_tail_1	PF01576.14	859	1249	2.4e-05	22.2	196.8	1	5	0.00011	1.6	6.3	14.4	228	323	247	349	241	352	0.72	Myosin	tail
Aqu2.1.39844_001	Myosin_tail_1	PF01576.14	859	1249	2.4e-05	22.2	196.8	2	5	2.1e-05	0.31	8.7	21.2	182	299	324	441	309	455	0.92	Myosin	tail
Aqu2.1.39844_001	Myosin_tail_1	PF01576.14	859	1249	2.4e-05	22.2	196.8	3	5	0.00031	4.6	4.8	27.7	147	268	468	596	446	604	0.77	Myosin	tail
Aqu2.1.39844_001	Myosin_tail_1	PF01576.14	859	1249	2.4e-05	22.2	196.8	4	5	2.5e-06	0.037	11.7	82.1	132	502	607	963	603	967	0.85	Myosin	tail
Aqu2.1.39844_001	Myosin_tail_1	PF01576.14	859	1249	2.4e-05	22.2	196.8	5	5	2.2e-06	0.032	11.9	51.2	440	714	879	1149	878	1161	0.89	Myosin	tail
Aqu2.1.39845_001	Kazal_1	PF00050.16	48	869	2.2e-08	33.9	44.5	1	3	7.7e-07	0.0057	16.6	4.6	7	31	461	488	448	499	0.8	Kazal-type	serine	protease	inhibitor	domain
Aqu2.1.39845_001	Kazal_1	PF00050.16	48	869	2.2e-08	33.9	44.5	2	3	1.6e-09	1.2e-05	25.1	0.7	13	48	580	611	576	611	0.94	Kazal-type	serine	protease	inhibitor	domain
Aqu2.1.39845_001	Kazal_1	PF00050.16	48	869	2.2e-08	33.9	44.5	3	3	9.1e-08	0.00067	19.6	3	14	48	620	650	615	650	0.88	Kazal-type	serine	protease	inhibitor	domain
Aqu2.1.39845_001	Kazal_2	PF07648.10	42	869	5.5e-09	35.8	18.2	1	3	5.3e-08	0.00039	20.2	2.1	1	23	462	484	459	499	0.84	Kazal-type	serine	protease	inhibitor	domain
Aqu2.1.39845_001	Kazal_2	PF07648.10	42	869	5.5e-09	35.8	18.2	2	3	5.1e-10	3.8e-06	26.7	0.6	8	42	581	611	576	611	0.89	Kazal-type	serine	protease	inhibitor	domain
Aqu2.1.39845_001	Kazal_2	PF07648.10	42	869	5.5e-09	35.8	18.2	3	3	9.7e-07	0.0072	16.2	2	8	42	620	650	616	650	0.75	Kazal-type	serine	protease	inhibitor	domain
Aqu2.1.39846_001	Kazal_1	PF00050.16	48	773	5.7e-13	48.6	31.4	1	3	6.8e-06	0.05	13.6	5.4	6	30	365	398	360	408	0.77	Kazal-type	serine	protease	inhibitor	domain
Aqu2.1.39846_001	Kazal_1	PF00050.16	48	773	5.7e-13	48.6	31.4	2	3	5.7e-10	4.2e-06	26.6	0.5	13	48	495	526	491	526	0.94	Kazal-type	serine	protease	inhibitor	domain
Aqu2.1.39846_001	Kazal_1	PF00050.16	48	773	5.7e-13	48.6	31.4	3	3	1.2e-09	9.1e-06	25.6	0.8	14	48	535	565	532	565	0.93	Kazal-type	serine	protease	inhibitor	domain
Aqu2.1.39846_001	Kazal_2	PF07648.10	42	773	1.6e-13	50.3	23.7	1	3	2.3e-07	0.0017	18.2	2.3	6	23	378	395	370	402	0.81	Kazal-type	serine	protease	inhibitor	domain
Aqu2.1.39846_001	Kazal_2	PF07648.10	42	773	1.6e-13	50.3	23.7	2	3	1.1e-08	8e-05	22.4	0.3	8	42	496	526	491	526	0.82	Kazal-type	serine	protease	inhibitor	domain
Aqu2.1.39846_001	Kazal_2	PF07648.10	42	773	1.6e-13	50.3	23.7	3	3	5.2e-09	3.9e-05	23.5	0.7	9	42	536	565	532	565	0.92	Kazal-type	serine	protease	inhibitor	domain
Aqu2.1.39847_001	Kazal_1	PF00050.16	48	881	1.5e-10	40.8	40.7	1	3	7.6e-06	0.056	13.4	5.1	7	30	475	507	469	516	0.76	Kazal-type	serine	protease	inhibitor	domain
Aqu2.1.39847_001	Kazal_1	PF00050.16	48	881	1.5e-10	40.8	40.7	2	3	4.6e-09	3.4e-05	23.7	0.5	13	48	603	634	599	634	0.93	Kazal-type	serine	protease	inhibitor	domain
Aqu2.1.39847_001	Kazal_1	PF00050.16	48	881	1.5e-10	40.8	40.7	3	3	3.2e-09	2.4e-05	24.2	2.5	14	48	643	673	637	673	0.92	Kazal-type	serine	protease	inhibitor	domain
Aqu2.1.39847_001	Kazal_2	PF07648.10	42	881	7e-16	57.8	18.1	1	3	2.6e-07	0.002	18	2.3	6	23	487	504	479	511	0.81	Kazal-type	serine	protease	inhibitor	domain
Aqu2.1.39847_001	Kazal_2	PF07648.10	42	881	7e-16	57.8	18.1	2	3	3.2e-09	2.3e-05	24.1	0.3	8	42	604	634	599	634	0.84	Kazal-type	serine	protease	inhibitor	domain
Aqu2.1.39847_001	Kazal_2	PF07648.10	42	881	7e-16	57.8	18.1	3	3	1.2e-08	8.6e-05	22.3	2.5	8	42	643	673	639	673	0.91	Kazal-type	serine	protease	inhibitor	domain
Aqu2.1.39849_001	BCL_N	PF04714.8	52	151	1.5e-21	75.6	6	1	1	1.7e-25	2.5e-21	74.9	6	3	50	9	57	6	59	0.9	BCL7,	N-terminal	conserver	region
Aqu2.1.39855_001	BcrAD_BadFG	PF01869.15	271	342	2.2e-30	105.9	0	1	1	1.6e-34	2.4e-30	105.7	0	2	240	7	280	6	315	0.91	BadF/BadG/BcrA/BcrD	ATPase	family
Aqu2.1.39857_001	Pkinase	PF00069.20	260	217	7.9e-07	28.4	0	1	1	1.8e-10	1.3e-06	27.7	0	155	241	128	213	113	216	0.9	Protein	kinase	domain
Aqu2.1.39857_001	Pkinase_Tyr	PF07714.12	259	217	1.4e-05	24.2	0	1	1	2.6e-08	0.00019	20.5	0	163	216	129	181	114	212	0.71	Protein	tyrosine	kinase
Aqu2.1.39860_001	Pyr_redox_2	PF07992.9	201	437	6.5e-29	101.2	0	1	1	1.1e-32	8.2e-29	100.9	0	1	198	32	334	32	337	0.92	Pyridine	nucleotide-disulphide	oxidoreductase
Aqu2.1.39860_001	Pyr_redox	PF00070.22	80	437	1e-06	29	0	1	1	4.1e-10	3.1e-06	27.5	0	1	78	191	277	191	279	0.87	Pyridine	nucleotide-disulphide	oxidoreductase
Aqu2.1.39861_001	fn3	PF00041.16	85	676	0.0002	21.4	4.1	1	1	1.4e-08	0.00021	21.3	0.4	2	85	133	214	132	214	0.8	Fibronectin	type	III	domain
Aqu2.1.39871_001	DUF3342	PF11822.3	317	1005	6.4e-80	268.6	1.6	1	1	6.2e-84	9.3e-80	268.1	1.6	2	313	342	651	341	655	0.95	Domain	of	unknown	function	(DUF3342)
Aqu2.1.39873_001	CAF1	PF04857.15	262	340	2.2e-51	174.7	3.3	1	1	3.6e-55	2.7e-51	174.4	3.3	1	262	1	279	1	279	0.88	CAF1	family	ribonuclease
Aqu2.1.39873_001	DNA_pol_A_exo1	PF01612.15	176	340	0.00053	19.5	0.5	1	2	0.00076	5.7	6.3	0	14	40	16	42	6	59	0.79	3'-5'	exonuclease
Aqu2.1.39873_001	DNA_pol_A_exo1	PF01612.15	176	340	0.00053	19.5	0.5	2	2	3.2e-05	0.24	10.8	0.1	60	134	149	240	124	281	0.69	3'-5'	exonuclease
Aqu2.1.39876_001	V-SNARE_C	PF12352.3	66	106	3.1e-19	68.8	0.5	1	1	2.7e-23	4.1e-19	68.4	0.5	1	66	17	82	17	82	0.98	Snare	region	anchored	in	the	vesicle	membrane	C-terminus
Aqu2.1.39885_001	MFS_1	PF07690.11	352	565	4.1e-31	107.9	28	1	2	3.2e-28	1.6e-24	86.2	14.9	10	294	34	427	25	449	0.81	Major	Facilitator	Superfamily
Aqu2.1.39885_001	MFS_1	PF07690.11	352	565	4.1e-31	107.9	28	2	2	2.6e-09	1.3e-05	24	9	87	173	440	526	430	553	0.85	Major	Facilitator	Superfamily
Aqu2.1.39885_001	MFS_2	PF13347.1	428	565	0.00035	19.1	7.3	1	1	7e-08	0.00035	19.1	7.3	226	339	21	145	13	180	0.76	MFS/sugar	transport	protein
Aqu2.1.39885_001	Sugar_tr	PF00083.19	451	565	2.8e-07	29.4	17.8	1	2	5.9e-09	2.9e-05	22.8	5.1	22	121	46	140	24	224	0.83	Sugar	(and	other)	transporter
Aqu2.1.39885_001	Sugar_tr	PF00083.19	451	565	2.8e-07	29.4	17.8	2	2	7.9e-06	0.039	12.5	4.8	259	431	345	520	279	526	0.7	Sugar	(and	other)	transporter
Aqu2.1.39886_001	MFS_1	PF07690.11	352	486	3.4e-28	98.3	34.4	1	2	2.9e-27	1.4e-23	83.1	24.8	8	331	37	424	27	427	0.76	Major	Facilitator	Superfamily
Aqu2.1.39886_001	MFS_1	PF07690.11	352	486	3.4e-28	98.3	34.4	2	2	2.3e-09	1.2e-05	24.2	3.9	98	171	405	478	403	485	0.92	Major	Facilitator	Superfamily
Aqu2.1.39886_001	MFS_2	PF13347.1	428	486	0.00024	19.6	8.8	1	1	4.9e-08	0.00024	19.6	8.8	228	341	28	149	19	230	0.82	MFS/sugar	transport	protein
Aqu2.1.39886_001	Sugar_tr	PF00083.19	451	486	0.00011	20.9	10.2	1	1	2.2e-08	0.00011	20.9	10.2	7	121	28	142	22	179	0.8	Sugar	(and	other)	transporter
Aqu2.1.39890_001	Mod_r	PF07200.8	150	316	5.8e-22	78.2	13.9	1	1	4.7e-26	6.9e-22	77.9	13.9	1	150	18	171	18	171	0.96	Modifier	of	rudimentary	(Mod(r))	protein
Aqu2.1.39892_001	WD40	PF00400.27	39	1296	5.1e-18	64.2	16	1	4	1.2e-07	0.0017	18.1	0.1	7	39	433	467	429	467	0.96	WD	domain,	G-beta	repeat
Aqu2.1.39892_001	WD40	PF00400.27	39	1296	5.1e-18	64.2	16	2	4	4.2e-09	6.3e-05	22.7	0	6	39	750	783	748	783	0.96	WD	domain,	G-beta	repeat
Aqu2.1.39892_001	WD40	PF00400.27	39	1296	5.1e-18	64.2	16	3	4	0.00023	3.4	7.7	0	11	38	841	868	834	868	0.9	WD	domain,	G-beta	repeat
Aqu2.1.39892_001	WD40	PF00400.27	39	1296	5.1e-18	64.2	16	4	4	2.5e-05	0.37	10.7	0.2	7	39	1040	1073	1037	1073	0.85	WD	domain,	G-beta	repeat
Aqu2.1.39893_001	F-box-like	PF12937.2	47	276	1.2e-13	50.5	2.4	1	1	3.3e-17	2.5e-13	49.5	2.4	2	40	84	122	83	127	0.9	F-box-like
Aqu2.1.39893_001	F-box	PF00646.28	48	276	7.5e-08	31.8	2.4	1	1	1e-11	7.5e-08	31.8	2.4	3	46	83	126	81	128	0.94	F-box	domain
Aqu2.1.39897_001	Acetyltransf_10	PF13673.1	117	172	6e-09	36	0	1	1	3.4e-12	7.2e-09	35.7	0	48	117	51	132	15	132	0.82	Acetyltransferase	(GNAT)	domain
Aqu2.1.39897_001	Acetyltransf_1	PF00583.19	83	172	2.5e-18	65.8	0.1	1	1	1.7e-21	3.6e-18	65.3	0.1	2	83	53	133	52	133	0.96	Acetyltransferase	(GNAT)	family
Aqu2.1.39897_001	Acetyltransf_4	PF13420.1	155	172	3.8e-10	39.9	0.1	1	1	2.2e-13	4.6e-10	39.6	0.1	59	145	55	143	25	148	0.84	Acetyltransferase	(GNAT)	domain
Aqu2.1.39897_001	Acetyltransf_7	PF13508.1	79	172	9.3e-11	41.7	0.3	1	1	7.6e-14	1.6e-10	40.9	0.3	8	78	52	133	50	134	0.8	Acetyltransferase	(GNAT)	domain
Aqu2.1.39897_001	Acetyltransf_8	PF13523.1	152	172	1.2e-06	28.4	0	1	1	7.7e-10	1.6e-06	28	0	52	148	51	144	33	146	0.78	Acetyltransferase	(GNAT)	domain
Aqu2.1.39897_001	Acetyltransf_9	PF13527.1	127	172	0.00062	19.6	0	1	1	3.7e-07	0.00078	19.3	0	64	127	67	135	14	135	0.81	Acetyltransferase	(GNAT)	domain
Aqu2.1.39897_001	FR47	PF08445.5	86	172	4.5e-06	26.3	0	1	1	3.4e-09	7.1e-06	25.6	0	24	80	77	135	66	142	0.83	FR47-like	protein
Aqu2.1.39898_001	EamA	PF00892.15	126	442	0.00013	21.9	14.8	1	1	1.8e-08	0.00013	21.9	14.8	44	125	176	266	118	267	0.78	EamA-like	transporter	family
Aqu2.1.39898_001	EmrE	PF13536.1	113	442	6.4e-05	23.1	6.6	1	1	8.6e-09	6.4e-05	23.1	6.6	18	108	169	269	150	275	0.73	Multidrug	resistance	efflux	transporter
Aqu2.1.39902_001	Cpn60_TCP1	PF00118.19	485	549	1.6e-138	462.4	0.6	1	1	1.2e-142	1.8e-138	462.2	0.6	1	485	38	533	38	533	0.96	TCP-1/cpn60	chaperonin	family
Aqu2.1.39905_001	DuoxA	PF10204.4	281	401	3.4e-63	213.3	9.1	1	1	4.1e-67	6.1e-63	212.5	9.1	3	274	14	316	12	323	0.88	Dual	oxidase	maturation	factor
Aqu2.1.39906_001	An_peroxidase	PF03098.10	530	1665	5e-113	378.2	3.8	1	2	7.2e-69	1.1e-65	222	0.7	1	327	46	396	46	449	0.84	Animal	haem	peroxidase
Aqu2.1.39906_001	An_peroxidase	PF03098.10	530	1665	5e-113	378.2	3.8	2	2	3.4e-49	5.1e-46	157.1	0.1	317	530	460	686	455	686	0.86	Animal	haem	peroxidase
Aqu2.1.39906_001	EF-hand_1	PF00036.27	29	1665	9.1e-12	43.3	9.2	1	2	4e-08	5.9e-05	22	0.3	2	25	948	971	947	973	0.93	EF	hand
Aqu2.1.39906_001	EF-hand_1	PF00036.27	29	1665	9.1e-12	43.3	9.2	2	2	4.3e-08	6.3e-05	21.9	0.7	2	29	984	1011	983	1011	0.93	EF	hand
Aqu2.1.39906_001	EF-hand_5	PF13202.1	25	1665	8.6e-06	24.8	2	1	2	7.2e-05	0.11	11.9	0.1	2	22	949	969	948	972	0.88	EF	hand
Aqu2.1.39906_001	EF-hand_5	PF13202.1	25	1665	8.6e-06	24.8	2	2	2	0.00013	0.19	11.1	0.3	4	24	987	1007	984	1009	0.89	EF	hand
Aqu2.1.39906_001	EF-hand_6	PF13405.1	31	1665	2.2e-08	33.2	5.1	1	2	5.1e-05	0.075	12.9	0.2	4	25	950	971	947	977	0.9	EF-hand	domain
Aqu2.1.39906_001	EF-hand_6	PF13405.1	31	1665	2.2e-08	33.2	5.1	2	2	1.2e-06	0.0018	18	0.1	5	29	987	1010	983	1015	0.9	EF-hand	domain
Aqu2.1.39906_001	EF-hand_7	PF13499.1	66	1665	4.4e-11	42.7	3.2	1	1	5.1e-13	7.6e-10	38.7	1.1	3	65	949	1007	946	1008	0.93	EF-hand	domain	pair
Aqu2.1.39906_001	EF-hand_8	PF13833.1	54	1665	2.3e-08	33.5	10.4	1	2	1.1e-05	0.016	14.8	2.2	5	51	930	972	929	974	0.88	EF-hand	domain	pair
Aqu2.1.39906_001	EF-hand_8	PF13833.1	54	1665	2.3e-08	33.5	10.4	2	2	5.5e-06	0.0082	15.7	0.1	24	52	980	1009	976	1010	0.89	EF-hand	domain	pair
Aqu2.1.39906_001	FAD_binding_8	PF08022.7	105	1665	3.2e-16	59	0	1	1	7.4e-19	1.1e-15	57.3	0	3	103	1389	1486	1387	1488	0.94	FAD-binding	domain
Aqu2.1.39906_001	Ferric_reduct	PF01794.14	125	1665	4.5e-09	36.4	17.2	1	1	3e-12	4.5e-09	36.4	17.2	2	124	1205	1350	1204	1351	0.72	Ferric	reductase	like	transmembrane	component
Aqu2.1.39906_001	NAD_binding_1	PF00175.16	109	1665	1.4e-06	28.8	0.1	1	1	7.1e-07	0.001	19.5	0	1	60	1499	1565	1499	1590	0.82	Oxidoreductase	NAD-binding	domain
Aqu2.1.39906_001	NAD_binding_6	PF08030.7	156	1665	1.2e-28	99.9	0	1	1	2.1e-31	3.2e-28	98.6	0	1	156	1494	1648	1494	1648	0.9	Ferric	reductase	NAD	binding	domain
Aqu2.1.39907_001	MRP-S35	PF10246.4	105	210	1.3e-24	86.1	0	1	1	2.5e-28	1.8e-24	85.6	0	4	101	53	152	50	156	0.92	Mitochondrial	ribosomal	protein	MRP-S35
Aqu2.1.39907_001	S1	PF00575.18	74	210	0.00039	20.4	0.7	1	1	1e-07	0.00074	19.5	0.7	4	62	74	125	71	129	0.83	S1	RNA	binding	domain
Aqu2.1.39908_001	Globin	PF00042.17	110	1405	2.1e-05	24.8	0	1	2	4.2e-06	0.031	14.6	0	53	110	614	670	611	670	0.95	Globin
Aqu2.1.39908_001	Globin	PF00042.17	110	1405	2.1e-05	24.8	0	2	2	0.00058	4.3	7.7	0	3	45	847	888	845	898	0.86	Globin
Aqu2.1.39908_001	Peptidase_C2	PF00648.16	298	1405	1.7e-06	27.2	0	1	1	7.2e-10	5.3e-06	25.6	0	87	183	175	270	168	303	0.8	Calpain	family	cysteine	protease
Aqu2.1.39918_001	Mpv17_PMP22	PF04117.7	68	213	1.3e-21	76	0.2	1	1	8.6e-26	1.3e-21	76	0.2	4	64	145	205	142	209	0.97	Mpv17	/	PMP22	family
Aqu2.1.39919_001	Glutaredoxin	PF00462.19	60	93	0.00055	19.8	0	1	1	1.2e-07	0.00089	19.2	0	14	57	23	68	22	71	0.87	Glutaredoxin
Aqu2.1.39919_001	SH3BGR	PF04908.10	99	93	7.1e-29	99.6	0.1	1	1	1.2e-32	8.6e-29	99.4	0.1	3	99	4	93	2	93	0.95	SH3-binding,	glutamic	acid-rich	protein
Aqu2.1.39920_001	Cullin_Nedd8	PF10557.4	68	780	2.1e-20	72.3	5.1	1	1	2.8e-24	2.1e-20	72.3	5.1	2	66	708	772	707	774	0.96	Cullin	protein	neddylation	domain
Aqu2.1.39920_001	Cullin	PF00888.17	588	780	5.9e-146	487.4	22.2	1	1	1.2e-149	8.6e-146	486.8	22.2	1	587	23	672	23	673	0.96	Cullin	family
Aqu2.1.39924_001	ANTH	PF07651.11	280	655	1.4e-55	188	0.3	1	1	3.2e-59	2.4e-55	187.2	0.3	3	277	19	280	17	283	0.94	ANTH	domain
Aqu2.1.39924_001	ENTH	PF01417.15	125	655	1.2e-09	38	0.4	1	1	4e-13	2.9e-09	36.8	0	2	85	18	99	17	134	0.86	ENTH	domain
Aqu2.1.39925_001	CMAS	PF02353.15	273	298	3.2e-05	23.1	0.1	1	1	7e-08	8.7e-05	21.7	0.1	62	194	99	243	96	281	0.75	Mycolic	acid	cyclopropane	synthetase
Aqu2.1.39925_001	Methyltransf_11	PF08241.7	95	298	4.5e-15	55.9	0	1	1	6.3e-18	7.8e-15	55.1	0	1	95	104	215	104	215	0.89	Methyltransferase	domain
Aqu2.1.39925_001	Methyltransf_12	PF08242.7	99	298	2.2e-14	53.7	0.1	1	1	3e-17	3.7e-14	52.9	0.1	1	98	104	212	104	213	0.91	Methyltransferase	domain
Aqu2.1.39925_001	Methyltransf_18	PF12847.2	112	298	4.3e-12	46.5	0	1	1	5.2e-15	6.4e-12	46	0	4	111	102	217	99	218	0.87	Methyltransferase	domain
Aqu2.1.39925_001	Methyltransf_23	PF13489.1	161	298	7e-24	84.3	0	1	1	7.8e-27	9.6e-24	83.9	0	17	154	94	262	78	269	0.76	Methyltransferase	domain
Aqu2.1.39925_001	Methyltransf_25	PF13649.1	101	298	3.8e-07	30.4	0	1	1	5.2e-10	6.4e-07	29.6	0	1	101	103	211	103	211	0.71	Methyltransferase	domain
Aqu2.1.39925_001	Methyltransf_26	PF13659.1	117	298	5.5e-09	36	0	1	1	8.2e-12	1e-08	35.2	0	1	115	100	217	100	219	0.79	Methyltransferase	domain
Aqu2.1.39925_001	Methyltransf_31	PF13847.1	152	298	8.2e-15	54.7	0	1	1	1e-17	1.3e-14	54	0	4	126	100	227	97	263	0.77	Methyltransferase	domain
Aqu2.1.39925_001	Methyltransf_9	PF08003.6	315	298	0.00033	19.4	0.1	1	1	1e-06	0.0013	17.5	0.1	110	218	96	216	26	224	0.62	Protein	of	unknown	function	(DUF1698)
Aqu2.1.39925_001	NodS	PF05401.6	201	298	2.6e-05	23.7	0	1	1	1.7e-07	0.00022	20.7	0	47	148	103	219	99	241	0.7	Nodulation	protein	S	(NodS)
Aqu2.1.39925_001	PrmA	PF06325.8	295	298	4.8e-08	32.4	0	1	1	5.6e-11	7e-08	31.9	0	162	262	100	220	93	252	0.71	Ribosomal	protein	L11	methyltransferase	(PrmA)
Aqu2.1.39925_001	Ubie_methyltran	PF01209.13	233	298	0.0001	21.5	0	1	1	1.3e-07	0.00016	20.9	0	46	176	98	241	91	245	0.73	ubiE/COQ5	methyltransferase	family
Aqu2.1.39929_001	APH	PF01636.18	239	219	4.3e-07	29.9	0	1	1	3.9e-08	9.7e-05	22.2	0	168	227	126	191	122	208	0.76	Phosphotransferase	enzyme	family
Aqu2.1.39929_001	EcKinase	PF02958.15	294	219	5.4e-05	22.4	0	1	1	5.8e-08	0.00014	21	0	217	256	126	161	124	193	0.88	Ecdysteroid	kinase
Aqu2.1.39929_001	Kdo	PF06293.9	206	219	4.2e-06	25.9	0	1	1	2.7e-09	6.7e-06	25.3	0	52	197	44	182	11	191	0.81	Lipopolysaccharide	kinase	(Kdo/WaaP)	family
Aqu2.1.39929_001	Pkinase	PF00069.20	260	219	4.1e-07	29.4	0	1	1	2.2e-10	5.5e-07	28.9	0	6	146	7	154	3	168	0.67	Protein	kinase	domain
Aqu2.1.39929_001	Pkinase_Tyr	PF07714.12	259	219	3.9e-05	22.8	0	1	1	2.1e-08	5.3e-05	22.4	0	6	151	7	154	3	165	0.78	Protein	tyrosine	kinase
Aqu2.1.39929_001	RIO1	PF01163.17	189	219	9.9e-09	34.8	0	1	1	5.6e-12	1.4e-08	34.3	0	37	151	31	151	15	171	0.77	RIO1	family
Aqu2.1.39933_001	Ashwin	PF15323.1	215	223	4.6e-08	33.3	10.3	1	1	1e-11	1.5e-07	31.6	10.3	4	101	57	180	54	223	0.58	Developmental	protein
Aqu2.1.39935_001	DnaJ	PF00226.26	64	245	4e-19	68.1	0.9	1	1	2.7e-23	4e-19	68.1	0.9	1	59	51	109	51	113	0.97	DnaJ	domain
Aqu2.1.39936_001	Pkinase	PF00069.20	260	1128	1.2e-12	47.5	0	1	1	2.6e-16	1.9e-12	46.8	0	50	252	551	759	519	766	0.76	Protein	kinase	domain
Aqu2.1.39936_001	Pkinase_Tyr	PF07714.12	259	1128	5.6e-47	159.9	0	1	1	9.9e-51	7.3e-47	159.6	0	9	259	500	765	492	765	0.88	Protein	tyrosine	kinase
Aqu2.1.39937_001	OTU	PF02338.14	121	1013	7.5e-20	71.7	0	1	1	2.3e-23	1.7e-19	70.5	0	1	121	98	252	98	252	0.83	OTU-like	cysteine	protease
Aqu2.1.39937_001	zf-A20	PF01754.11	25	1013	3.6e-07	29.6	74	1	3	2.5e-07	0.0018	17.7	12.2	4	25	359	380	359	380	0.98	A20-like	zinc	finger
Aqu2.1.39937_001	zf-A20	PF01754.11	25	1013	3.6e-07	29.6	74	2	3	4.2e-08	0.00031	20.2	6.5	4	25	488	510	488	510	0.97	A20-like	zinc	finger
Aqu2.1.39937_001	zf-A20	PF01754.11	25	1013	3.6e-07	29.6	74	3	3	3.5e-06	0.026	14.1	6.9	2	24	825	848	824	849	0.94	A20-like	zinc	finger
Aqu2.1.39939_001	WH2	PF02205.15	30	835	2.6e-06	26.8	0.4	1	1	5.4e-10	8.1e-06	25.2	0.4	4	26	770	790	768	794	0.86	WH2	motif
Aqu2.1.39940_001	Lipase_3	PF01764.20	141	563	1.9e-14	53.4	0	1	1	2.4e-18	3.5e-14	52.5	0	1	139	244	376	244	378	0.91	Lipase	(class	3)
Aqu2.1.39943_001	fn3	PF00041.16	85	991	2.4e-10	40.4	9.7	1	2	7.1e-12	1.1e-07	31.9	2.3	4	79	24	97	23	103	0.91	Fibronectin	type	III	domain
Aqu2.1.39943_001	fn3	PF00041.16	85	991	2.4e-10	40.4	9.7	2	2	0.0003	4.5	7.4	0.3	15	80	548	624	532	628	0.66	Fibronectin	type	III	domain
Aqu2.1.39944_001	fn3	PF00041.16	85	2115	7.1e-18	64.5	29.2	1	5	5.6e-07	0.0028	17.7	1.2	1	77	323	402	323	407	0.76	Fibronectin	type	III	domain
Aqu2.1.39944_001	fn3	PF00041.16	85	2115	7.1e-18	64.5	29.2	2	5	0.00036	1.8	8.7	0	17	85	844	929	835	929	0.64	Fibronectin	type	III	domain
Aqu2.1.39944_001	fn3	PF00041.16	85	2115	7.1e-18	64.5	29.2	3	5	0.00059	2.9	8	2.1	55	78	1322	1345	1265	1350	0.65	Fibronectin	type	III	domain
Aqu2.1.39944_001	fn3	PF00041.16	85	2115	7.1e-18	64.5	29.2	4	5	5.2e-05	0.26	11.4	0	3	73	1464	1531	1462	1535	0.87	Fibronectin	type	III	domain
Aqu2.1.39944_001	fn3	PF00041.16	85	2115	7.1e-18	64.5	29.2	5	5	8.5e-10	4.2e-06	26.7	0.3	9	85	1573	1644	1565	1644	0.84	Fibronectin	type	III	domain
Aqu2.1.39944_001	Pkinase	PF00069.20	260	2115	2e-45	154.9	0	1	1	6.1e-49	3e-45	154.3	0	4	255	1752	2013	1749	2016	0.84	Protein	kinase	domain
Aqu2.1.39944_001	Pkinase_Tyr	PF07714.12	259	2115	4.6e-94	314.3	0	1	1	1.4e-97	6.9e-94	313.7	0	2	257	1750	2014	1749	2016	0.96	Protein	tyrosine	kinase
Aqu2.1.39947_001	Aspzincin_M35	PF14521.1	148	344	3.8e-16	59.9	1.4	1	1	4.1e-20	6e-16	59.2	1.4	10	146	206	333	199	335	0.84	Lysine-specific	metallo-endopeptidase
Aqu2.1.39953_001	Peptidase_M16	PF00675.15	149	401	7.7e-07	28.9	0	1	1	9.1e-11	1.3e-06	28.1	0	28	136	91	203	88	214	0.84	Insulinase	(Peptidase	family	M16)
Aqu2.1.39957_001	M16C_assoc	PF08367.6	248	1007	2.6e-75	252.4	0.4	1	1	2.3e-78	1.1e-74	250.4	0.1	1	248	503	751	503	751	0.99	Peptidase	M16C	associated
Aqu2.1.39957_001	Peptidase_M16_C	PF05193.16	184	1007	4e-33	114.6	0	1	2	5.6e-25	2.7e-21	76	0	2	183	244	430	243	431	0.93	Peptidase	M16	inactive	domain
Aqu2.1.39957_001	Peptidase_M16_C	PF05193.16	184	1007	4e-33	114.6	0	2	2	1.2e-12	6e-09	35.8	0	82	181	836	925	793	928	0.87	Peptidase	M16	inactive	domain
Aqu2.1.39957_001	Peptidase_M16	PF00675.15	149	1007	3.2e-11	43.1	0	1	2	6.1e-11	3e-07	30.2	0	19	108	87	179	84	198	0.91	Insulinase	(Peptidase	family	M16)
Aqu2.1.39957_001	Peptidase_M16	PF00675.15	149	1007	3.2e-11	43.1	0	2	2	0.00046	2.3	7.9	0	72	106	664	698	660	735	0.8	Insulinase	(Peptidase	family	M16)
Aqu2.1.39958_001	ACP_syn_III_C	PF08541.5	90	397	0.00023	21	0	1	1	2.3e-06	0.012	15.6	0	1	80	305	389	305	394	0.69	3-Oxoacyl-[acyl-carrier-protein	(ACP)]	synthase	III	C	terminal
Aqu2.1.39958_001	Thiolase_C	PF02803.13	123	397	2.1e-52	175.7	0.7	1	1	1e-55	5e-52	174.5	0.7	3	122	276	395	274	396	0.99	Thiolase,	C-terminal	domain
Aqu2.1.39958_001	Thiolase_N	PF00108.18	264	397	1.4e-105	352	2.9	1	1	3.8e-109	1.9e-105	351.6	2.9	3	263	6	265	4	266	0.98	Thiolase,	N-terminal	domain
Aqu2.1.39959_001	Ank_2	PF12796.2	89	1059	7.7e-135	439.6	39	1	8	4e-20	9.8e-17	61	0.1	1	88	473	563	473	564	0.94	Ankyrin	repeats	(3	copies)
Aqu2.1.39959_001	Ank_2	PF12796.2	89	1059	7.7e-135	439.6	39	2	8	9.8e-20	2.4e-16	59.8	0.1	24	88	588	651	572	652	0.9	Ankyrin	repeats	(3	copies)
Aqu2.1.39959_001	Ank_2	PF12796.2	89	1059	7.7e-135	439.6	39	3	8	3e-27	7.3e-24	83.9	1.2	1	87	593	683	593	685	0.97	Ankyrin	repeats	(3	copies)
Aqu2.1.39959_001	Ank_2	PF12796.2	89	1059	7.7e-135	439.6	39	4	8	5.3e-26	1.3e-22	79.9	1.8	1	88	659	750	659	751	0.98	Ankyrin	repeats	(3	copies)
Aqu2.1.39959_001	Ank_2	PF12796.2	89	1059	7.7e-135	439.6	39	5	8	2.3e-25	5.6e-22	77.8	1.1	1	88	725	818	725	819	0.95	Ankyrin	repeats	(3	copies)
Aqu2.1.39959_001	Ank_2	PF12796.2	89	1059	7.7e-135	439.6	39	6	8	1.5e-24	3.6e-21	75.2	0.3	1	87	759	850	759	853	0.93	Ankyrin	repeats	(3	copies)
Aqu2.1.39959_001	Ank_2	PF12796.2	89	1059	7.7e-135	439.6	39	7	8	1.6e-15	3.8e-12	46.3	0.1	28	88	824	884	819	885	0.95	Ankyrin	repeats	(3	copies)
Aqu2.1.39959_001	Ank_2	PF12796.2	89	1059	7.7e-135	439.6	39	8	8	1.3e-13	3.3e-10	40.1	0.1	3	83	861	938	859	944	0.93	Ankyrin	repeats	(3	copies)
Aqu2.1.39959_001	Ank_3	PF13606.1	30	1059	1.8e-66	213.4	16.8	10	12	2.4e-06	0.0059	16.7	0	1	30	821	850	821	850	0.96	Ankyrin	repeat
Aqu2.1.39959_001	Ank_3	PF13606.1	30	1059	1.8e-66	213.4	16.8	11	12	5.7e-06	0.014	15.5	0	1	28	854	881	854	883	0.95	Ankyrin	repeat
Aqu2.1.39959_001	Ank_3	PF13606.1	30	1059	1.8e-66	213.4	16.8	1	12	0.00061	1.5	9.2	0	5	29	504	528	500	529	0.9	Ankyrin	repeat
Aqu2.1.39959_001	Ank_3	PF13606.1	30	1059	1.8e-66	213.4	16.8	12	12	9.4e-05	0.23	11.7	0	2	23	887	908	886	912	0.93	Ankyrin	repeat
Aqu2.1.39959_001	Ank_3	PF13606.1	30	1059	1.8e-66	213.4	16.8	2	12	2.7e-05	0.066	13.4	0	1	29	533	561	533	562	0.94	Ankyrin	repeat
Aqu2.1.39959_001	Ank_3	PF13606.1	30	1059	1.8e-66	213.4	16.8	3	12	1.8e-05	0.044	14	0	2	30	589	617	589	617	0.92	Ankyrin	repeat
Aqu2.1.39959_001	Ank_3	PF13606.1	30	1059	1.8e-66	213.4	16.8	4	12	3e-08	7.3e-05	22.6	0	1	29	621	649	621	650	0.96	Ankyrin	repeat
Aqu2.1.39959_001	Ank_3	PF13606.1	30	1059	1.8e-66	213.4	16.8	5	12	6.8e-09	1.7e-05	24.6	0.1	1	30	654	683	654	683	0.96	Ankyrin	repeat
Aqu2.1.39959_001	Ank_3	PF13606.1	30	1059	1.8e-66	213.4	16.8	6	12	2.8e-06	0.007	16.5	0	1	30	687	716	687	716	0.95	Ankyrin	repeat
Aqu2.1.39959_001	Ank_3	PF13606.1	30	1059	1.8e-66	213.4	16.8	7	12	9.6e-07	0.0024	17.9	0.1	1	30	720	749	720	749	0.96	Ankyrin	repeat
Aqu2.1.39959_001	Ank_3	PF13606.1	30	1059	1.8e-66	213.4	16.8	8	12	3.3e-06	0.0082	16.2	0	1	29	754	783	754	784	0.86	Ankyrin	repeat
Aqu2.1.39959_001	Ank_3	PF13606.1	30	1059	1.8e-66	213.4	16.8	9	12	1.4e-08	3.5e-05	23.6	0	3	30	790	817	788	817	0.96	Ankyrin	repeat
Aqu2.1.39959_001	Ank_4	PF13637.1	54	1059	7.4e-71	233.3	21.3	1	9	1.1e-10	2.8e-07	30.8	0	4	54	504	554	502	554	0.94	Ankyrin	repeats	(many	copies)
Aqu2.1.39959_001	Ank_4	PF13637.1	54	1059	7.4e-71	233.3	21.3	2	9	4.3e-11	1.1e-07	32.2	0	3	54	591	642	590	642	0.97	Ankyrin	repeats	(many	copies)
Aqu2.1.39959_001	Ank_4	PF13637.1	54	1059	7.4e-71	233.3	21.3	3	9	5.5e-14	1.4e-10	41.4	0	3	54	624	675	624	675	0.98	Ankyrin	repeats	(many	copies)
Aqu2.1.39959_001	Ank_4	PF13637.1	54	1059	7.4e-71	233.3	21.3	4	9	2.5e-14	6.1e-11	42.5	0.2	1	54	655	708	655	708	0.98	Ankyrin	repeats	(many	copies)
Aqu2.1.39959_001	Ank_4	PF13637.1	54	1059	7.4e-71	233.3	21.3	5	9	4.4e-10	1.1e-06	28.9	0.1	14	54	701	741	701	741	0.95	Ankyrin	repeats	(many	copies)
Aqu2.1.39959_001	Ank_4	PF13637.1	54	1059	7.4e-71	233.3	21.3	6	9	6.2e-14	1.5e-10	41.2	0.2	1	54	721	775	721	775	0.97	Ankyrin	repeats	(many	copies)
Aqu2.1.39959_001	Ank_4	PF13637.1	54	1059	7.4e-71	233.3	21.3	7	9	3.6e-15	8.9e-12	45.1	0	2	54	790	842	789	842	0.98	Ankyrin	repeats	(many	copies)
Aqu2.1.39959_001	Ank_4	PF13637.1	54	1059	7.4e-71	233.3	21.3	8	9	9.2e-10	2.3e-06	27.9	0.1	12	53	833	874	833	875	0.96	Ankyrin	repeats	(many	copies)
Aqu2.1.39959_001	Ank_4	PF13637.1	54	1059	7.4e-71	233.3	21.3	9	9	1.2e-07	0.0003	21.2	0	4	54	858	907	857	907	0.93	Ankyrin	repeats	(many	copies)
Aqu2.1.39959_001	Ank_5	PF13857.1	56	1059	7.4e-64	210.3	21.1	10	11	2.6e-08	6.5e-05	23	0.3	1	56	841	894	841	894	0.86	Ankyrin	repeats	(many	copies)
Aqu2.1.39959_001	Ank_5	PF13857.1	56	1059	7.4e-64	210.3	21.1	11	11	0.00049	1.2	9.4	0	14	53	885	918	882	921	0.83	Ankyrin	repeats	(many	copies)
Aqu2.1.39959_001	Ank_5	PF13857.1	56	1059	7.4e-64	210.3	21.1	1	11	1.6e-05	0.039	14.2	0	23	49	508	534	502	538	0.9	Ankyrin	repeats	(many	copies)
Aqu2.1.39959_001	Ank_5	PF13857.1	56	1059	7.4e-64	210.3	21.1	2	11	1e-10	2.5e-07	30.7	0.1	16	56	589	629	587	629	0.96	Ankyrin	repeats	(many	copies)
Aqu2.1.39959_001	Ank_5	PF13857.1	56	1059	7.4e-64	210.3	21.1	3	11	1.4e-10	3.6e-07	30.2	0	15	53	621	659	620	660	0.96	Ankyrin	repeats	(many	copies)
Aqu2.1.39959_001	Ank_5	PF13857.1	56	1059	7.4e-64	210.3	21.1	4	11	4.9e-11	1.2e-07	31.7	0.5	18	56	657	695	657	695	0.98	Ankyrin	repeats	(many	copies)
Aqu2.1.39959_001	Ank_5	PF13857.1	56	1059	7.4e-64	210.3	21.1	5	11	1.1e-06	0.0027	17.8	0.1	10	44	682	716	681	718	0.91	Ankyrin	repeats	(many	copies)
Aqu2.1.39959_001	Ank_5	PF13857.1	56	1059	7.4e-64	210.3	21.1	6	11	4.4e-09	1.1e-05	25.5	0.2	1	44	707	749	706	751	0.9	Ankyrin	repeats	(many	copies)
Aqu2.1.39959_001	Ank_5	PF13857.1	56	1059	7.4e-64	210.3	21.1	7	11	8.2e-08	0.0002	21.4	0.2	14	53	753	793	749	793	0.93	Ankyrin	repeats	(many	copies)
Aqu2.1.39959_001	Ank_5	PF13857.1	56	1059	7.4e-64	210.3	21.1	8	11	9e-13	2.2e-09	37.2	0.1	12	56	787	829	778	829	0.87	Ankyrin	repeats	(many	copies)
Aqu2.1.39959_001	Ank_5	PF13857.1	56	1059	7.4e-64	210.3	21.1	9	11	5.8e-09	1.4e-05	25.1	0.2	18	56	824	862	824	862	0.98	Ankyrin	repeats	(many	copies)
Aqu2.1.39959_001	Ank	PF00023.25	33	1059	5.2e-104	335.2	23.2	10	12	2.7e-11	6.6e-08	31.9	0.1	1	32	821	852	821	853	0.96	Ankyrin	repeat
Aqu2.1.39959_001	Ank	PF00023.25	33	1059	5.2e-104	335.2	23.2	11	12	2e-08	5.1e-05	22.8	0	1	31	854	884	854	885	0.97	Ankyrin	repeat
Aqu2.1.39959_001	Ank	PF00023.25	33	1059	5.2e-104	335.2	23.2	1	12	9.8e-07	0.0024	17.5	0	6	32	505	531	504	532	0.91	Ankyrin	repeat
Aqu2.1.39959_001	Ank	PF00023.25	33	1059	5.2e-104	335.2	23.2	12	12	6e-05	0.15	11.9	0	2	23	887	908	886	912	0.94	Ankyrin	repeat
Aqu2.1.39959_001	Ank	PF00023.25	33	1059	5.2e-104	335.2	23.2	2	12	5.3e-09	1.3e-05	24.7	0	1	31	533	563	533	564	0.96	Ankyrin	repeat
Aqu2.1.39959_001	Ank	PF00023.25	33	1059	5.2e-104	335.2	23.2	3	12	2.8e-10	6.9e-07	28.7	0	2	31	589	618	588	620	0.96	Ankyrin	repeat
Aqu2.1.39959_001	Ank	PF00023.25	33	1059	5.2e-104	335.2	23.2	4	12	6.4e-13	1.6e-09	37.1	0	1	31	621	651	621	653	0.96	Ankyrin	repeat
Aqu2.1.39959_001	Ank	PF00023.25	33	1059	5.2e-104	335.2	23.2	5	12	5.8e-12	1.4e-08	34	0.3	1	30	654	683	654	684	0.97	Ankyrin	repeat
Aqu2.1.39959_001	Ank	PF00023.25	33	1059	5.2e-104	335.2	23.2	6	12	5.2e-10	1.3e-06	27.9	0	1	32	687	718	687	719	0.96	Ankyrin	repeat
Aqu2.1.39959_001	Ank	PF00023.25	33	1059	5.2e-104	335.2	23.2	7	12	4.5e-11	1.1e-07	31.2	0.1	1	31	720	750	720	751	0.97	Ankyrin	repeat
Aqu2.1.39959_001	Ank	PF00023.25	33	1059	5.2e-104	335.2	23.2	8	12	5.7e-10	1.4e-06	27.8	0.1	1	31	754	785	754	787	0.93	Ankyrin	repeat
Aqu2.1.39959_001	Ank	PF00023.25	33	1059	5.2e-104	335.2	23.2	9	12	9.5e-12	2.3e-08	33.4	0	3	31	790	818	788	820	0.95	Ankyrin	repeat
Aqu2.1.39959_001	Dymeclin	PF09742.4	678	1059	0.00023	19.4	1.4	1	1	1.1e-06	0.0027	15.9	0.2	136	268	868	990	827	1039	0.77	Dyggve-Melchior-Clausen	syndrome	protein
Aqu2.1.39961_001	Ank_2	PF12796.2	89	604	1.5e-65	217.5	4.3	1	5	1.5e-14	4.4e-11	42.9	0	5	87	256	340	252	342	0.83	Ankyrin	repeats	(3	copies)
Aqu2.1.39961_001	Ank_2	PF12796.2	89	604	1.5e-65	217.5	4.3	2	5	6.9e-24	2e-20	72.8	0	3	87	285	373	283	374	0.94	Ankyrin	repeats	(3	copies)
Aqu2.1.39961_001	Ank_2	PF12796.2	89	604	1.5e-65	217.5	4.3	3	5	7.3e-19	2.2e-15	56.7	0	23	87	343	406	340	408	0.95	Ankyrin	repeats	(3	copies)
Aqu2.1.39961_001	Ank_2	PF12796.2	89	604	1.5e-65	217.5	4.3	4	5	4.2e-12	1.2e-08	35.1	0	32	86	419	473	407	476	0.88	Ankyrin	repeats	(3	copies)
Aqu2.1.39961_001	Ank_2	PF12796.2	89	604	1.5e-65	217.5	4.3	5	5	3.9e-13	1.2e-09	38.4	1.3	12	81	461	534	461	543	0.89	Ankyrin	repeats	(3	copies)
Aqu2.1.39961_001	Ank_3	PF13606.1	30	604	1.2e-37	124.1	1.1	1	7	0.00026	0.77	10.1	0	8	29	285	306	281	307	0.91	Ankyrin	repeat
Aqu2.1.39961_001	Ank_3	PF13606.1	30	604	1.2e-37	124.1	1.1	2	7	3.5e-07	0.001	19	0	2	29	312	339	311	340	0.96	Ankyrin	repeat
Aqu2.1.39961_001	Ank_3	PF13606.1	30	604	1.2e-37	124.1	1.1	3	7	3.1e-06	0.0093	16.1	0	1	30	344	373	344	373	0.95	Ankyrin	repeat
Aqu2.1.39961_001	Ank_3	PF13606.1	30	604	1.2e-37	124.1	1.1	4	7	4.4e-09	1.3e-05	24.9	0	1	29	377	405	377	406	0.96	Ankyrin	repeat
Aqu2.1.39961_001	Ank_3	PF13606.1	30	604	1.2e-37	124.1	1.1	5	7	1.2e-05	0.034	14.3	0	4	30	414	441	411	441	0.83	Ankyrin	repeat
Aqu2.1.39961_001	Ank_3	PF13606.1	30	604	1.2e-37	124.1	1.1	6	7	0.00011	0.32	11.3	0	2	28	446	472	445	474	0.91	Ankyrin	repeat
Aqu2.1.39961_001	Ank_3	PF13606.1	30	604	1.2e-37	124.1	1.1	7	7	2.2e-05	0.066	13.4	0.1	1	27	478	504	478	507	0.92	Ankyrin	repeat
Aqu2.1.39961_001	Ank_4	PF13637.1	54	604	4.7e-35	119.3	0.2	1	6	6.4e-08	0.00019	21.8	0	4	54	282	332	280	332	0.94	Ankyrin	repeats	(many	copies)
Aqu2.1.39961_001	Ank_4	PF13637.1	54	604	4.7e-35	119.3	0.2	2	6	5.7e-06	0.017	15.6	0	11	54	322	365	321	365	0.94	Ankyrin	repeats	(many	copies)
Aqu2.1.39961_001	Ank_4	PF13637.1	54	604	4.7e-35	119.3	0.2	3	6	3.9e-11	1.2e-07	32	0.1	3	54	347	398	345	398	0.94	Ankyrin	repeats	(many	copies)
Aqu2.1.39961_001	Ank_4	PF13637.1	54	604	4.7e-35	119.3	0.2	4	6	6.4e-08	0.00019	21.8	0.1	1	44	378	422	378	424	0.91	Ankyrin	repeats	(many	copies)
Aqu2.1.39961_001	Ank_4	PF13637.1	54	604	4.7e-35	119.3	0.2	5	6	1.3e-11	3.9e-08	33.5	0	6	54	418	466	413	466	0.89	Ankyrin	repeats	(many	copies)
Aqu2.1.39961_001	Ank_4	PF13637.1	54	604	4.7e-35	119.3	0.2	6	6	2.9e-08	8.7e-05	22.9	0.1	2	54	480	532	479	532	0.94	Ankyrin	repeats	(many	copies)
Aqu2.1.39961_001	Ank_5	PF13857.1	56	604	1.2e-33	114.3	0.9	1	5	2.4e-11	7.1e-08	32.4	0	1	56	298	352	298	352	0.95	Ankyrin	repeats	(many	copies)
Aqu2.1.39961_001	Ank_5	PF13857.1	56	604	1.2e-33	114.3	0.9	2	5	2.1e-11	6.2e-08	32.6	0	1	56	331	385	331	385	0.96	Ankyrin	repeats	(many	copies)
Aqu2.1.39961_001	Ank_5	PF13857.1	56	604	1.2e-33	114.3	0.9	3	5	5.5e-07	0.0016	18.5	0	18	56	380	419	380	419	0.93	Ankyrin	repeats	(many	copies)
Aqu2.1.39961_001	Ank_5	PF13857.1	56	604	1.2e-33	114.3	0.9	4	5	9.5e-09	2.8e-05	24.2	0	1	53	432	483	432	483	0.98	Ankyrin	repeats	(many	copies)
Aqu2.1.39961_001	Ank_5	PF13857.1	56	604	1.2e-33	114.3	0.9	5	5	3.2e-11	9.4e-08	32	1	1	54	465	517	465	519	0.95	Ankyrin	repeats	(many	copies)
Aqu2.1.39961_001	Ank	PF00023.25	33	604	6.8e-49	161.3	10.8	1	7	4.1e-05	0.12	12.1	0	9	30	286	307	285	310	0.93	Ankyrin	repeat
Aqu2.1.39961_001	Ank	PF00023.25	33	604	6.8e-49	161.3	10.8	2	7	2.6e-08	7.6e-05	22.3	0	2	30	312	340	311	342	0.96	Ankyrin	repeat
Aqu2.1.39961_001	Ank	PF00023.25	33	604	6.8e-49	161.3	10.8	3	7	2e-10	6e-07	28.9	0	1	31	344	374	344	376	0.95	Ankyrin	repeat
Aqu2.1.39961_001	Ank	PF00023.25	33	604	6.8e-49	161.3	10.8	4	7	1.8e-11	5.3e-08	32.2	0.1	1	32	377	408	377	409	0.96	Ankyrin	repeat
Aqu2.1.39961_001	Ank	PF00023.25	33	604	6.8e-49	161.3	10.8	5	7	0.00017	0.49	10.3	0	10	32	421	443	418	444	0.91	Ankyrin	repeat
Aqu2.1.39961_001	Ank	PF00023.25	33	604	6.8e-49	161.3	10.8	6	7	1.4e-07	0.00042	19.9	0	2	32	446	476	445	477	0.96	Ankyrin	repeat
Aqu2.1.39961_001	Ank	PF00023.25	33	604	6.8e-49	161.3	10.8	7	7	4.9e-10	1.4e-06	27.7	0.6	1	33	478	510	478	510	0.96	Ankyrin	repeat
Aqu2.1.39963_001	Dus	PF01207.12	310	312	7.4e-64	215.5	0	1	1	2.5e-67	9.1e-64	215.2	0	1	261	24	284	24	297	0.9	Dihydrouridine	synthase	(Dus)
Aqu2.1.39963_001	His_biosynth	PF00977.16	229	312	4.5e-05	22.8	0	1	1	2.1e-08	7.8e-05	22	0	30	225	159	237	121	261	0.6	Histidine	biosynthesis	protein
Aqu2.1.39963_001	Oxidored_FMN	PF00724.15	341	312	0.00044	19.3	0	1	1	1.8e-07	0.00067	18.7	0	271	330	186	241	138	243	0.81	NADH:flavin	oxidoreductase	/	NADH	oxidase	family
Aqu2.1.39963_001	TMP-TENI	PF02581.12	180	312	0.00021	20.4	0.2	1	1	1.4e-07	0.00052	19.1	0.1	124	178	177	233	154	235	0.82	Thiamine	monophosphate	synthase/TENI
Aqu2.1.39964_001	Ank_2	PF12796.2	89	405	4.1e-57	190.4	5.4	1	4	4e-25	1.2e-21	76.8	0	3	88	86	175	84	175	0.94	Ankyrin	repeats	(3	copies)
Aqu2.1.39964_001	Ank_2	PF12796.2	89	405	4.1e-57	190.4	5.4	2	4	1e-19	3e-16	59.5	0.1	28	88	148	208	146	209	0.98	Ankyrin	repeats	(3	copies)
Aqu2.1.39964_001	Ank_2	PF12796.2	89	405	4.1e-57	190.4	5.4	3	4	8.5e-17	2.5e-13	50.1	0.2	4	88	219	307	215	308	0.93	Ankyrin	repeats	(3	copies)
Aqu2.1.39964_001	Ank_2	PF12796.2	89	405	4.1e-57	190.4	5.4	4	4	1.9e-09	5.8e-06	26.5	0	40	81	292	333	291	344	0.89	Ankyrin	repeats	(3	copies)
Aqu2.1.39964_001	Ank_3	PF13606.1	30	405	1.7e-39	129.8	5.3	1	6	0.00016	0.47	10.8	0	8	29	86	107	82	108	0.91	Ankyrin	repeat
Aqu2.1.39964_001	Ank_3	PF13606.1	30	405	1.7e-39	129.8	5.3	2	6	4e-07	0.0012	18.8	0	2	29	113	140	112	141	0.96	Ankyrin	repeat
Aqu2.1.39964_001	Ank_3	PF13606.1	30	405	1.7e-39	129.8	5.3	3	6	1.3e-09	3.8e-06	26.6	0.1	2	30	146	174	145	174	0.96	Ankyrin	repeat
Aqu2.1.39964_001	Ank_3	PF13606.1	30	405	1.7e-39	129.8	5.3	4	6	7.5e-10	2.2e-06	27.3	0	1	30	178	207	178	207	0.97	Ankyrin	repeat
Aqu2.1.39964_001	Ank_3	PF13606.1	30	405	1.7e-39	129.8	5.3	5	6	2.8e-07	0.00084	19.3	0	2	29	278	305	277	306	0.95	Ankyrin	repeat
Aqu2.1.39964_001	Ank_3	PF13606.1	30	405	1.7e-39	129.8	5.3	6	6	5.3e-06	0.016	15.4	0	1	22	310	331	310	336	0.94	Ankyrin	repeat
Aqu2.1.39964_001	Ank_4	PF13637.1	54	405	3.4e-32	110.2	3.2	1	7	4.9e-08	0.00015	22.2	0	4	54	83	133	81	133	0.94	Ankyrin	repeats	(many	copies)
Aqu2.1.39964_001	Ank_4	PF13637.1	54	405	3.4e-32	110.2	3.2	2	7	3.8e-11	1.1e-07	32.1	0	1	54	113	166	113	166	0.97	Ankyrin	repeats	(many	copies)
Aqu2.1.39964_001	Ank_4	PF13637.1	54	405	3.4e-32	110.2	3.2	3	7	7.7e-09	2.3e-05	24.7	0.1	1	54	146	199	146	199	0.94	Ankyrin	repeats	(many	copies)
Aqu2.1.39964_001	Ank_4	PF13637.1	54	405	3.4e-32	110.2	3.2	4	7	4.2e-06	0.012	16	0.1	1	51	179	229	179	232	0.91	Ankyrin	repeats	(many	copies)
Aqu2.1.39964_001	Ank_4	PF13637.1	54	405	3.4e-32	110.2	3.2	5	7	3.4e-06	0.01	16.3	0.1	4	43	214	254	212	258	0.9	Ankyrin	repeats	(many	copies)
Aqu2.1.39964_001	Ank_4	PF13637.1	54	405	3.4e-32	110.2	3.2	6	7	3.9e-05	0.12	12.9	0	16	50	260	294	255	295	0.9	Ankyrin	repeats	(many	copies)
Aqu2.1.39964_001	Ank_4	PF13637.1	54	405	3.4e-32	110.2	3.2	7	7	1.1e-08	3.4e-05	24.2	0	14	54	291	331	285	331	0.95	Ankyrin	repeats	(many	copies)
Aqu2.1.39964_001	Ank_5	PF13857.1	56	405	6.6e-34	115.1	12.2	1	6	7.9e-13	2.4e-09	37.1	0	1	56	99	153	99	153	0.96	Ankyrin	repeats	(many	copies)
Aqu2.1.39964_001	Ank_5	PF13857.1	56	405	6.6e-34	115.1	12.2	2	6	2.3e-11	6.8e-08	32.5	0.1	7	56	137	186	136	186	0.95	Ankyrin	repeats	(many	copies)
Aqu2.1.39964_001	Ank_5	PF13857.1	56	405	6.6e-34	115.1	12.2	3	6	9.9e-08	0.00029	20.9	0.1	18	47	181	210	177	216	0.89	Ankyrin	repeats	(many	copies)
Aqu2.1.39964_001	Ank_5	PF13857.1	56	405	6.6e-34	115.1	12.2	4	6	5.7e-06	0.017	15.3	0	1	56	198	252	198	252	0.97	Ankyrin	repeats	(many	copies)
Aqu2.1.39964_001	Ank_5	PF13857.1	56	405	6.6e-34	115.1	12.2	5	6	8.1e-12	2.4e-08	33.9	0.1	1	56	264	318	264	318	0.95	Ankyrin	repeats	(many	copies)
Aqu2.1.39964_001	Ank_5	PF13857.1	56	405	6.6e-34	115.1	12.2	6	6	3.1e-06	0.0093	16.1	0.2	1	44	297	332	297	342	0.87	Ankyrin	repeats	(many	copies)
Aqu2.1.39964_001	Ank	PF00023.25	33	405	4.8e-54	177.6	11.4	1	7	2.6e-05	0.076	12.8	0	9	30	87	108	86	111	0.93	Ankyrin	repeat
Aqu2.1.39964_001	Ank	PF00023.25	33	405	4.8e-54	177.6	11.4	2	7	1.3e-08	4e-05	23.2	0	2	30	113	141	112	143	0.96	Ankyrin	repeat
Aqu2.1.39964_001	Ank	PF00023.25	33	405	4.8e-54	177.6	11.4	3	7	4.8e-13	1.4e-09	37.2	0	2	31	146	175	145	177	0.96	Ankyrin	repeat
Aqu2.1.39964_001	Ank	PF00023.25	33	405	4.8e-54	177.6	11.4	4	7	3.5e-13	1e-09	37.6	0	1	32	178	209	178	210	0.97	Ankyrin	repeat
Aqu2.1.39964_001	Ank	PF00023.25	33	405	4.8e-54	177.6	11.4	5	7	4.5e-06	0.013	15.2	0	2	32	245	275	244	276	0.96	Ankyrin	repeat
Aqu2.1.39964_001	Ank	PF00023.25	33	405	4.8e-54	177.6	11.4	6	7	8.8e-11	2.6e-07	30	0.1	2	32	278	308	277	309	0.95	Ankyrin	repeat
Aqu2.1.39964_001	Ank	PF00023.25	33	405	4.8e-54	177.6	11.4	7	7	3.5e-06	0.01	15.5	0	1	23	310	332	310	340	0.89	Ankyrin	repeat
Aqu2.1.39976_001	NifU_N	PF01592.11	127	164	5.5e-55	184.7	0.1	1	1	4.4e-59	6.6e-55	184.4	0.1	2	125	28	151	27	153	0.97	NifU-like	N	terminal	domain
Aqu2.1.39977_001	Ketoacyl-synt_C	PF02801.17	119	429	2.1e-32	111.4	1	1	1	6.7e-36	3.3e-32	110.8	1	1	118	265	379	265	380	0.97	Beta-ketoacyl	synthase,	C-terminal	domain
Aqu2.1.39977_001	ketoacyl-synt	PF00109.21	254	429	7.7e-62	209	0.2	1	1	1.5e-64	7.5e-61	205.8	0.1	2	254	5	257	4	257	0.89	Beta-ketoacyl	synthase,	N-terminal	domain
Aqu2.1.39977_001	Thiolase_N	PF00108.18	264	429	5.6e-06	25.5	0.2	1	1	2.4e-09	1.2e-05	24.4	0.2	79	117	164	202	155	217	0.93	Thiolase,	N-terminal	domain
Aqu2.1.39978_001	Herpes_gE	PF02480.11	439	1136	1.4e-06	26.9	0.3	1	2	1.9e-05	0.047	11.9	0	76	127	575	626	545	677	0.65	Alphaherpesvirus	glycoprotein	E
Aqu2.1.39978_001	Herpes_gE	PF02480.11	439	1136	1.4e-06	26.9	0.3	2	2	0.00067	1.7	6.8	0.1	351	389	808	846	775	873	0.56	Alphaherpesvirus	glycoprotein	E
Aqu2.1.39978_001	Ig_2	PF13895.1	80	1136	6.6e-23	80.6	12.2	1	4	1.7e-08	4.3e-05	23.5	0.1	32	78	292	342	276	344	0.82	Immunoglobulin	domain
Aqu2.1.39978_001	Ig_2	PF13895.1	80	1136	6.6e-23	80.6	12.2	2	4	2.6e-07	0.00064	19.8	0	2	80	348	435	347	435	0.69	Immunoglobulin	domain
Aqu2.1.39978_001	Ig_2	PF13895.1	80	1136	6.6e-23	80.6	12.2	3	4	0.00015	0.37	10.9	0.6	10	66	448	509	441	523	0.66	Immunoglobulin	domain
Aqu2.1.39978_001	Ig_2	PF13895.1	80	1136	6.6e-23	80.6	12.2	4	4	1e-10	2.5e-07	30.7	0.3	5	80	533	622	528	622	0.79	Immunoglobulin	domain
Aqu2.1.39978_001	Ig_3	PF13927.1	75	1136	8.1e-10	39	41	1	3	4.1e-07	0.001	19.5	0.2	34	75	292	331	262	331	0.91	Immunoglobulin	domain
Aqu2.1.39978_001	Ig_3	PF13927.1	75	1136	8.1e-10	39	41	2	3	2.2e-07	0.00054	20.4	0.5	1	37	347	392	347	421	0.81	Immunoglobulin	domain
Aqu2.1.39978_001	Ig_3	PF13927.1	75	1136	8.1e-10	39	41	3	3	3.3e-07	0.00082	19.8	0.9	8	75	534	609	527	609	0.83	Immunoglobulin	domain
Aqu2.1.39978_001	ig	PF00047.20	64	1136	6.1e-17	61.5	6.2	1	3	2.6e-08	6.3e-05	23	0	18	64	290	329	276	329	0.8	Immunoglobulin	domain
Aqu2.1.39978_001	ig	PF00047.20	64	1136	6.1e-17	61.5	6.2	2	3	0.00044	1.1	9.4	0	2	29	363	389	362	418	0.82	Immunoglobulin	domain
Aqu2.1.39978_001	ig	PF00047.20	64	1136	6.1e-17	61.5	6.2	3	3	1.8e-07	0.00044	20.3	0.1	19	63	562	606	542	607	0.65	Immunoglobulin	domain
Aqu2.1.39978_001	I-set	PF07679.11	90	1136	6.3e-33	112.4	0.9	1	3	1.9e-10	4.7e-07	29.5	0	33	84	292	338	264	344	0.8	Immunoglobulin	I-set	domain
Aqu2.1.39978_001	I-set	PF07679.11	90	1136	6.3e-33	112.4	0.9	2	3	2.3e-08	5.6e-05	22.9	0	1	43	348	390	348	435	0.75	Immunoglobulin	I-set	domain
Aqu2.1.39978_001	I-set	PF07679.11	90	1136	6.3e-33	112.4	0.9	3	3	5e-17	1.2e-13	50.6	0.1	1	90	528	622	528	622	0.86	Immunoglobulin	I-set	domain
Aqu2.1.39978_001	V-set	PF07686.12	114	1136	1.1e-08	34.9	14.7	1	2	2.2e-06	0.0054	16.6	0.2	65	101	302	332	251	345	0.79	Immunoglobulin	V-set	domain
Aqu2.1.39978_001	V-set	PF07686.12	114	1136	1.1e-08	34.9	14.7	2	2	1.1e-07	0.00028	20.7	0.2	68	113	578	621	529	622	0.63	Immunoglobulin	V-set	domain
Aqu2.1.39981_001	polyprenyl_synt	PF00348.12	260	351	8.3e-05	21.5	0	1	1	4e-08	0.00059	18.7	0	71	184	191	298	188	313	0.92	Polyprenyl	synthetase
Aqu2.1.39982_001	Fer2	PF00111.22	78	188	3e-12	46.1	0.1	1	1	3e-16	4.5e-12	45.5	0.1	3	77	86	167	84	168	0.86	2Fe-2S	iron-sulfur	cluster	binding	domain
Aqu2.1.39987_001	FG-GAP	PF01839.18	34	1201	4.5e-19	67.5	19.1	1	3	5.2e-12	2.6e-08	33.3	0.6	1	22	424	457	424	481	0.73	FG-GAP	repeat
Aqu2.1.39987_001	FG-GAP	PF01839.18	34	1201	4.5e-19	67.5	19.1	2	3	1.7e-09	8.3e-06	25.3	5	4	34	493	522	490	522	0.94	FG-GAP	repeat
Aqu2.1.39987_001	FG-GAP	PF01839.18	34	1201	4.5e-19	67.5	19.1	3	3	9.4e-07	0.0046	16.6	0.1	1	33	559	589	559	592	0.85	FG-GAP	repeat
Aqu2.1.39987_001	Integrin_alpha2	PF08441.7	457	1201	2.5e-26	92.5	1.3	1	1	7.9e-30	3.9e-26	91.9	1.3	5	457	598	1051	592	1051	0.73	Integrin	alpha
Aqu2.1.39987_001	VCBS	PF13517.1	61	1201	2.7e-12	46.8	20.4	1	2	1.4e-14	7.1e-11	42.3	5.9	1	61	432	509	432	509	0.76	Repeat	domain	in	Vibrio,	Colwellia,	Bradyrhizobium	and	Shewanella
Aqu2.1.39987_001	VCBS	PF13517.1	61	1201	2.7e-12	46.8	20.4	2	2	1.4e-07	0.0007	19.9	6.6	1	61	498	579	498	579	0.69	Repeat	domain	in	Vibrio,	Colwellia,	Bradyrhizobium	and	Shewanella
Aqu2.1.39988_001	PfkB	PF00294.19	301	300	4.8e-15	55.4	0	1	2	0.00031	2.3	7.2	0	24	63	10	48	2	66	0.84	pfkB	family	carbohydrate	kinase
Aqu2.1.39988_001	PfkB	PF00294.19	301	300	4.8e-15	55.4	0	2	2	4.3e-16	3.2e-12	46.2	0	151	286	117	255	80	265	0.74	pfkB	family	carbohydrate	kinase
Aqu2.1.39988_001	Phos_pyr_kin	PF08543.7	246	300	2.4e-20	72.7	0	1	1	4e-24	3e-20	72.4	0	73	244	97	270	70	272	0.85	Phosphomethylpyrimidine	kinase
Aqu2.1.39991_001	Glyco_hydro_47	PF01532.15	452	593	1.2e-142	475.8	0.3	1	1	1.1e-146	1.6e-142	475.3	0.3	1	451	134	574	134	575	0.92	Glycosyl	hydrolase	family	47
Aqu2.1.39992_001	Glyco_hydro_47	PF01532.15	452	537	1.9e-134	448.7	0.4	1	1	1.5e-138	2.3e-134	448.4	0.4	1	452	95	533	95	533	0.92	Glycosyl	hydrolase	family	47
Aqu2.1.39996_001	Perilipin	PF03036.11	391	459	2.8e-20	72.5	2.2	1	2	1.4e-13	2.1e-09	36.7	0	22	120	22	120	18	123	0.92	Perilipin	family
Aqu2.1.39996_001	Perilipin	PF03036.11	391	459	2.8e-20	72.5	2.2	2	2	7.4e-13	1.1e-08	34.3	3.7	149	368	116	393	114	403	0.8	Perilipin	family
Aqu2.1.39998_001	AAA_17	PF13207.1	121	501	8.6e-05	23.3	0	1	1	1.2e-07	0.00017	22.3	0	1	35	103	150	103	243	0.6	AAA	domain
Aqu2.1.39998_001	AAA_33	PF13671.1	143	501	3.5e-07	30.2	0	1	1	5.4e-10	8e-07	29	0	1	103	103	219	103	237	0.73	AAA	domain
Aqu2.1.39998_001	CbiA	PF01656.18	195	501	3.2e-05	23.4	0	1	1	6.7e-08	9.9e-05	21.8	0	9	160	111	252	104	259	0.75	CobQ/CobB/MinD/ParA	nucleotide	binding	domain
Aqu2.1.39998_001	cobW	PF02492.14	178	501	8.2e-08	31.8	0.2	1	1	2.9e-10	4.3e-07	29.5	0.4	2	153	103	252	102	268	0.82	CobW/HypB/UreG,	nucleotide-binding	domain
Aqu2.1.39998_001	DUF2209	PF09974.4	128	501	0.0006	19.8	0.2	1	1	9.4e-07	0.0014	18.7	0.2	2	66	188	252	187	257	0.93	Uncharacterized	protein	conserved	in	archaea	(DUF2209)
Aqu2.1.39998_001	MobB	PF03205.9	140	501	1.1e-05	25.1	0	1	1	2.1e-08	3.2e-05	23.6	0	2	34	103	135	102	147	0.91	Molybdopterin	guanine	dinucleotide	synthesis	protein	B
Aqu2.1.39998_001	SRP54_N	PF02881.14	75	501	2.6e-17	62.6	1.2	1	1	4.1e-20	6.1e-17	61.5	1.2	1	75	6	83	6	83	0.97	SRP54-type	protein,	helical	bundle	domain
Aqu2.1.39998_001	SRP54	PF00448.17	196	501	1.3e-78	262.9	0.4	1	1	6e-81	8.9e-78	260.2	0.2	1	196	101	296	101	296	0.99	SRP54-type	protein,	GTPase	domain
Aqu2.1.39998_001	SRPRB	PF09439.5	181	501	5.9e-05	22.3	0.4	1	1	1.9e-05	0.028	13.6	0.4	2	89	100	227	99	245	0.72	Signal	recognition	particle	receptor	beta	subunit
Aqu2.1.39998_001	SRP_SPB	PF02978.14	104	501	1.9e-26	92.3	2.7	1	1	1.3e-29	1.9e-26	92.3	2.7	1	104	326	431	326	431	0.86	Signal	peptide	binding	domain
Aqu2.1.40003_001	YccV-like	PF08755.6	100	264	7.3e-19	67.5	0.8	1	1	8.1e-23	1.2e-18	66.8	0.8	2	97	150	248	149	253	0.86	Hemimethylated	DNA-binding	protein	YccV	like
Aqu2.1.40008_001	DIL	PF01843.14	105	1305	2.3e-13	49.9	0.3	1	1	1.3e-16	6.3e-13	48.5	0.3	2	98	187	280	186	286	0.88	DIL	domain
Aqu2.1.40008_001	PDZ_2	PF13180.1	82	1305	0.00043	20.1	0	1	1	2.3e-07	0.0011	18.7	0	20	64	465	511	443	519	0.72	PDZ	domain
Aqu2.1.40008_001	PDZ	PF00595.19	81	1305	1.4e-12	47.6	0.1	1	1	7.3e-16	3.6e-12	46.2	0.1	2	80	435	515	434	516	0.95	PDZ	domain	(Also	known	as	DHR	or	GLGF)
Aqu2.1.40015_001	PB1	PF00564.19	84	374	3.9e-09	36	0.5	1	1	4.4e-13	6.5e-09	35.3	0.5	4	68	11	78	10	91	0.89	PB1	domain
Aqu2.1.40016_001	Dopey_N	PF04118.9	309	1942	7.3e-87	291	2.3	1	2	4.4e-89	6.5e-85	284.6	0.2	2	305	16	308	15	313	0.97	Dopey,	N-terminal
Aqu2.1.40016_001	Dopey_N	PF04118.9	309	1942	7.3e-87	291	2.3	2	2	0.00048	7.2	5.2	0.1	222	292	1126	1193	1103	1201	0.83	Dopey,	N-terminal
Aqu2.1.40021_001	Peptidase_M14	PF00246.19	279	455	1.8e-71	241	0.3	1	1	1.6e-75	2.3e-71	240.6	0.3	1	278	143	425	143	426	0.96	Zinc	carboxypeptidase
Aqu2.1.40034_001	Ubiquitin_2	PF14560.1	87	572	4.1e-09	36.5	0.4	1	2	8e-06	0.06	13.6	0	6	55	134	187	129	197	0.74	Ubiquitin-like	domain
Aqu2.1.40034_001	Ubiquitin_2	PF14560.1	87	572	4.1e-09	36.5	0.4	2	2	5.6e-06	0.042	14.1	0	14	65	300	352	289	362	0.74	Ubiquitin-like	domain
Aqu2.1.40034_001	ubiquitin	PF00240.18	69	572	6.2e-05	22.3	0.2	1	1	0.00015	1.1	8.6	0	10	40	148	178	145	181	0.9	Ubiquitin	family
Aqu2.1.40040_001	Na_H_antiporter	PF03553.9	303	655	1.6e-34	119.3	0.6	1	2	0.00012	1.7	7.5	6	104	261	149	300	117	301	0.83	Na+/H+	antiporter	family
Aqu2.1.40040_001	Na_H_antiporter	PF03553.9	303	655	1.6e-34	119.3	0.6	2	2	1.1e-38	1.6e-34	119.3	0.6	1	267	293	638	293	643	0.82	Na+/H+	antiporter	family
Aqu2.1.40044_001	P21-Arc	PF04062.9	175	177	7.9e-79	263.4	0.1	1	1	6e-83	8.9e-79	263.3	0.1	1	175	1	172	1	172	0.98	ARP2/3	complex	ARPC3	(21	kDa)	subunit
Aqu2.1.40050_001	RRM_4	PF10598.4	94	115	2.5e-19	68.9	0.1	1	1	2.4e-23	3.6e-19	68.4	0.1	31	74	2	45	1	59	0.88	RNA	recognition	motif	of	the	spliceosomal	PrP8
Aqu2.1.40053_001	fn3	PF00041.16	85	615	2.4e-14	53.2	2.8	1	2	3e-15	1.5e-11	44.2	0	3	83	133	215	132	217	0.86	Fibronectin	type	III	domain
Aqu2.1.40053_001	fn3	PF00041.16	85	615	2.4e-14	53.2	2.8	2	2	0.00067	3.3	7.9	0	11	78	332	401	326	406	0.84	Fibronectin	type	III	domain
Aqu2.1.40053_001	Rax2	PF12768.2	281	615	0.00048	19.4	0	1	1	1.5e-07	0.00076	18.7	0	182	262	404	487	355	501	0.73	Cortical	protein	marker	for	cell	polarity
Aqu2.1.40053_001	Shisa	PF13908.1	179	615	6.3e-06	26.4	1	1	1	2.6e-09	1.3e-05	25.4	1	64	161	437	569	415	592	0.6	Wnt	and	FGF	inhibitory	regulator
Aqu2.1.40203_001	LSM	PF01423.17	67	78	2.1e-21	75.2	0.2	1	1	1.6e-25	2.4e-21	75	0.2	2	66	9	72	8	73	0.97	LSM	domain
Aqu2.1.40206_001	AAA_22	PF13401.1	131	5315	6.5e-07	29.5	0	1	1	0.0001	0.51	10.4	0	7	68	2149	2220	2142	2305	0.7	AAA	domain
Aqu2.1.40206_001	AAA	PF00004.24	132	5315	3.9e-07	30.3	0	1	1	4.3e-06	0.021	15	0	1	67	2656	2742	2656	2751	0.75	ATPase	family	associated	with	various	cellular	activities	(AAA)
Aqu2.1.40206_001	Arch_ATPase	PF01637.13	234	5315	0.00019	21.2	2.3	1	2	5.6e-05	0.28	10.8	0.1	21	113	1692	1787	1684	1792	0.69	Archaeal	ATPase
Aqu2.1.40206_001	Arch_ATPase	PF01637.13	234	5315	0.00019	21.2	2.3	2	2	0.00037	1.8	8.1	0.2	17	132	2143	2264	2134	2335	0.61	Archaeal	ATPase
Aqu2.1.40211_001	Ins145_P3_rec	PF08709.6	214	1596	6.5e-09	35.1	0.4	1	1	3.4e-12	1.7e-08	33.7	0.4	52	206	31	193	4	201	0.65	Inositol	1,4,5-trisphosphate/ryanodine	receptor
Aqu2.1.40211_001	MIR	PF02815.14	190	1596	0.00026	20.5	1.1	1	1	2.9e-05	0.14	11.6	0	49	117	260	331	256	360	0.76	MIR	domain
Aqu2.1.40211_001	RYDR_ITPR	PF01365.16	207	1596	5.5e-07	29	8.8	1	2	2.7e-08	0.00013	21.2	1.2	91	200	507	614	488	620	0.8	RIH	domain
Aqu2.1.40211_001	RYDR_ITPR	PF01365.16	207	1596	5.5e-07	29	8.8	2	2	5.2e-05	0.26	10.4	1.3	75	145	1065	1130	993	1152	0.85	RIH	domain
Aqu2.1.40222_001	HTH_Tnp_4	PF13613.1	53	155	0.0002	20.8	0.2	1	1	2.5e-08	0.00037	19.9	0.2	8	28	128	148	126	150	0.94	Helix-turn-helix	of	DDE	superfamily	endonuclease
Aqu2.1.40227_001	Arm_2	PF04826.8	254	1254	0.00041	19.5	1	1	1	5.1e-06	0.038	13.1	0	10	81	832	903	823	912	0.89	Armadillo-like
Aqu2.1.40227_001	Arm	PF00514.18	41	1254	5.3e-19	67.2	9.5	1	4	0.00074	5.5	6.9	0.1	2	41	731	771	730	771	0.92	Armadillo/beta-catenin-like	repeat
Aqu2.1.40227_001	Arm	PF00514.18	41	1254	5.3e-19	67.2	9.5	2	4	1e-05	0.076	12.8	0	10	40	783	817	775	818	0.92	Armadillo/beta-catenin-like	repeat
Aqu2.1.40227_001	Arm	PF00514.18	41	1254	5.3e-19	67.2	9.5	3	4	6.1e-10	4.5e-06	26.2	0	9	41	831	863	824	863	0.94	Armadillo/beta-catenin-like	repeat
Aqu2.1.40227_001	Arm	PF00514.18	41	1254	5.3e-19	67.2	9.5	4	4	3.7e-08	0.00027	20.6	0.3	1	40	865	904	865	905	0.95	Armadillo/beta-catenin-like	repeat
Aqu2.1.40228_001	LRR_4	PF12799.2	44	209	1.5e-08	34	16.3	1	3	6.1e-06	0.023	14.3	0.3	4	38	56	89	55	94	0.93	Leucine	Rich	repeats	(2	copies)
Aqu2.1.40228_001	LRR_4	PF12799.2	44	209	1.5e-08	34	16.3	2	3	2e-09	7.3e-06	25.4	2.5	1	39	75	112	75	121	0.93	Leucine	Rich	repeats	(2	copies)
Aqu2.1.40228_001	LRR_4	PF12799.2	44	209	1.5e-08	34	16.3	3	3	1.3e-06	0.0049	16.4	1	1	34	97	134	97	135	0.78	Leucine	Rich	repeats	(2	copies)
Aqu2.1.40228_001	LRR_8	PF13855.1	61	209	4.4e-08	32.7	0.8	1	2	4.5e-06	0.017	14.8	0.1	8	60	36	86	33	87	0.91	Leucine	rich	repeat
Aqu2.1.40228_001	LRR_8	PF13855.1	61	209	4.4e-08	32.7	0.8	2	2	2.8e-08	0.0001	21.9	1.8	1	59	75	134	75	136	0.87	Leucine	rich	repeat
Aqu2.1.40228_001	LRR_9	PF14580.1	175	209	2.5e-06	27.1	0	1	1	1.5e-09	5.4e-06	26	0	47	166	58	187	52	195	0.8	Leucine-rich	repeat
Aqu2.1.40229_001	THUMP	PF02926.12	144	313	9.2e-15	54.7	0.1	1	1	2e-18	3e-14	53.1	0	43	143	139	243	133	244	0.96	THUMP	domain
Aqu2.1.40235_001	RRM_1	PF00076.17	70	1020	7.2e-14	51.1	0	1	1	4.5e-17	1.7e-13	49.9	0	1	70	287	356	287	356	0.98	RNA	recognition	motif.	(a.k.a.	RRM,	RBD,	or	RNP	domain)
Aqu2.1.40235_001	RRM_5	PF13893.1	56	1020	1.9e-10	40.3	0.1	1	1	9.8e-14	3.6e-10	39.5	0.1	1	54	301	358	301	360	0.92	RNA	recognition	motif.	(a.k.a.	RRM,	RBD,	or	RNP	domain)
Aqu2.1.40235_001	RRM_6	PF14259.1	70	1020	3e-12	46.3	0	1	1	2.3e-15	8.6e-12	44.8	0	1	69	287	355	287	356	0.94	RNA	recognition	motif	(a.k.a.	RRM,	RBD,	or	RNP	domain)
Aqu2.1.40235_001	SAP	PF02037.22	35	1020	4.5e-06	26	3.1	1	1	3.2e-09	1.2e-05	24.6	3.1	2	35	12	45	11	45	0.95	SAP	domain
Aqu2.1.40325_001	SCA7	PF08313.7	73	778	7.4e-19	67.1	1.9	1	1	9.8e-23	1.5e-18	66.1	1.9	12	72	126	187	115	188	0.92	SCA7,	zinc-binding	domain
Aqu2.1.40327_001	Astacin	PF01400.19	191	623	3.1e-56	189.7	0	1	1	3.2e-60	4.7e-56	189.2	0	1	191	53	243	53	243	0.96	Astacin	(Peptidase	family	M12A)
Aqu2.1.40329_001	Tim17	PF02466.14	128	162	2.2e-31	108.5	4.3	1	1	1.9e-35	2.7e-31	108.2	4.3	1	126	8	129	8	131	0.97	Tim17/Tim22/Tim23/Pmp24	family
Aqu2.1.40333_001	Aldedh	PF00171.17	462	464	3.4e-52	177.3	0	1	1	1.1e-55	5.3e-52	176.6	0	192	340	76	226	67	236	0.95	Aldehyde	dehydrogenase	family
Aqu2.1.40333_001	ATP-gua_PtransN	PF02807.10	76	464	1.3e-35	121.3	0	1	1	6.9e-39	3.4e-35	120	0	1	76	307	386	307	386	0.99	ATP:guanido	phosphotransferase,	N-terminal	domain
Aqu2.1.40333_001	ATP-gua_Ptrans	PF00217.14	243	464	6.7e-15	55	0	1	1	1.9e-18	9.2e-15	54.6	0	2	58	407	463	406	464	0.97	ATP:guanido	phosphotransferase,	C-terminal	catalytic	domain
Aqu2.1.40338_001	Collagen	PF01391.13	60	1942	1.6e-274	885.8	928.9	10	29	3.7e-13	2.8e-09	36.3	24.3	3	59	786	842	785	843	0.71	Collagen	triple	helix	repeat	(20	copies)
Aqu2.1.40338_001	Collagen	PF01391.13	60	1942	1.6e-274	885.8	928.9	11	29	1.1e-12	8e-09	34.9	26.1	1	52	835	886	826	894	0.44	Collagen	triple	helix	repeat	(20	copies)
Aqu2.1.40338_001	Collagen	PF01391.13	60	1942	1.6e-274	885.8	928.9	12	29	3.2e-12	2.4e-08	33.3	29.6	1	58	886	943	880	945	0.62	Collagen	triple	helix	repeat	(20	copies)
Aqu2.1.40338_001	Collagen	PF01391.13	60	1942	1.6e-274	885.8	928.9	1	29	1e-11	7.4e-08	31.8	8	7	56	3	52	1	56	0.36	Collagen	triple	helix	repeat	(20	copies)
Aqu2.1.40338_001	Collagen	PF01391.13	60	1942	1.6e-274	885.8	928.9	13	29	1.8e-10	1.3e-06	27.7	35.1	1	59	940	998	928	1006	0.67	Collagen	triple	helix	repeat	(20	copies)
Aqu2.1.40338_001	Collagen	PF01391.13	60	1942	1.6e-274	885.8	928.9	14	29	5.5e-11	4e-07	29.4	36.7	1	59	988	1046	988	1058	0.65	Collagen	triple	helix	repeat	(20	copies)
Aqu2.1.40338_001	Collagen	PF01391.13	60	1942	1.6e-274	885.8	928.9	15	29	6.9e-12	5.1e-08	32.3	29	7	59	1051	1103	1045	1112	0.37	Collagen	triple	helix	repeat	(20	copies)
Aqu2.1.40338_001	Collagen	PF01391.13	60	1942	1.6e-274	885.8	928.9	16	29	8.7e-14	6.5e-10	38.4	26.4	1	59	1108	1166	1105	1167	0.96	Collagen	triple	helix	repeat	(20	copies)
Aqu2.1.40338_001	Collagen	PF01391.13	60	1942	1.6e-274	885.8	928.9	17	29	2e-12	1.5e-08	34	28.7	4	58	1159	1213	1156	1226	0.52	Collagen	triple	helix	repeat	(20	copies)
Aqu2.1.40338_001	Collagen	PF01391.13	60	1942	1.6e-274	885.8	928.9	18	29	2.9e-11	2.1e-07	30.3	31.3	4	52	1222	1270	1210	1278	0.35	Collagen	triple	helix	repeat	(20	copies)
Aqu2.1.40338_001	Collagen	PF01391.13	60	1942	1.6e-274	885.8	928.9	19	29	8.1e-13	6e-09	35.3	30.9	1	59	1270	1328	1267	1331	0.89	Collagen	triple	helix	repeat	(20	copies)
Aqu2.1.40338_001	Collagen	PF01391.13	60	1942	1.6e-274	885.8	928.9	20	29	4.2e-10	3.1e-06	26.6	38.1	1	54	1324	1377	1317	1394	0.5	Collagen	triple	helix	repeat	(20	copies)
Aqu2.1.40338_001	Collagen	PF01391.13	60	1942	1.6e-274	885.8	928.9	21	29	7.3e-08	0.00054	19.4	46.7	2	58	1391	1447	1363	1452	0.58	Collagen	triple	helix	repeat	(20	copies)
Aqu2.1.40338_001	Collagen	PF01391.13	60	1942	1.6e-274	885.8	928.9	22	29	1.5e-10	1.1e-06	28	37.7	7	59	1429	1481	1423	1497	0.41	Collagen	triple	helix	repeat	(20	copies)
Aqu2.1.40338_001	Collagen	PF01391.13	60	1942	1.6e-274	885.8	928.9	2	29	5.8e-07	0.0043	16.5	48.2	4	59	132	187	129	219	0.56	Collagen	triple	helix	repeat	(20	copies)
Aqu2.1.40338_001	Collagen	PF01391.13	60	1942	1.6e-274	885.8	928.9	23	29	2.2e-11	1.6e-07	30.7	36	1	59	1483	1541	1479	1548	0.59	Collagen	triple	helix	repeat	(20	copies)
Aqu2.1.40338_001	Collagen	PF01391.13	60	1942	1.6e-274	885.8	928.9	24	29	2e-11	1.5e-07	30.8	31.4	1	56	1534	1589	1534	1592	0.73	Collagen	triple	helix	repeat	(20	copies)
Aqu2.1.40338_001	Collagen	PF01391.13	60	1942	1.6e-274	885.8	928.9	25	29	1e-12	7.7e-09	34.9	25	2	59	1591	1648	1589	1649	0.55	Collagen	triple	helix	repeat	(20	copies)
Aqu2.1.40338_001	Collagen	PF01391.13	60	1942	1.6e-274	885.8	928.9	26	29	9.7e-12	7.2e-08	31.8	27.8	2	55	1645	1698	1637	1705	0.4	Collagen	triple	helix	repeat	(20	copies)
Aqu2.1.40338_001	Collagen	PF01391.13	60	1942	1.6e-274	885.8	928.9	27	29	6.3e-09	4.7e-05	22.8	31.4	1	46	1695	1740	1674	1759	0.44	Collagen	triple	helix	repeat	(20	copies)
Aqu2.1.40338_001	Collagen	PF01391.13	60	1942	1.6e-274	885.8	928.9	28	29	2.2e-08	0.00016	21.1	36.6	1	54	1752	1805	1731	1812	0.5	Collagen	triple	helix	repeat	(20	copies)
Aqu2.1.40338_001	Collagen	PF01391.13	60	1942	1.6e-274	885.8	928.9	29	29	6.6e-13	4.9e-09	35.6	22.8	1	58	1788	1845	1788	1848	0.68	Collagen	triple	helix	repeat	(20	copies)
Aqu2.1.40338_001	Collagen	PF01391.13	60	1942	1.6e-274	885.8	928.9	3	29	1.4e-09	1e-05	24.9	31.7	3	57	191	245	183	262	0.51	Collagen	triple	helix	repeat	(20	copies)
Aqu2.1.40338_001	Collagen	PF01391.13	60	1942	1.6e-274	885.8	928.9	4	29	3.2e-06	0.024	14.1	44.4	4	58	276	330	234	345	0.65	Collagen	triple	helix	repeat	(20	copies)
Aqu2.1.40338_001	Collagen	PF01391.13	60	1942	1.6e-274	885.8	928.9	5	29	2.9e-12	2.1e-08	33.5	22.7	4	58	318	372	315	383	0.58	Collagen	triple	helix	repeat	(20	copies)
Aqu2.1.40338_001	Collagen	PF01391.13	60	1942	1.6e-274	885.8	928.9	6	29	5.7e-10	4.3e-06	26.1	17.5	1	56	375	431	375	433	0.61	Collagen	triple	helix	repeat	(20	copies)
Aqu2.1.40338_001	Collagen	PF01391.13	60	1942	1.6e-274	885.8	928.9	7	29	5.5e-12	4.1e-08	32.6	20.8	1	59	436	494	434	496	0.57	Collagen	triple	helix	repeat	(20	copies)
Aqu2.1.40338_001	Collagen	PF01391.13	60	1942	1.6e-274	885.8	928.9	8	29	6.3e-10	4.7e-06	26	30.5	1	59	478	536	478	558	0.91	Collagen	triple	helix	repeat	(20	copies)
Aqu2.1.40338_001	Collagen	PF01391.13	60	1942	1.6e-274	885.8	928.9	9	29	1.9e-12	1.4e-08	34.1	22.4	5	59	679	733	678	734	0.87	Collagen	triple	helix	repeat	(20	copies)
Aqu2.1.40338_001	Death	PF00531.17	83	1942	0.00075	19.2	0.1	1	1	1.5e-07	0.0011	18.7	0.1	12	81	1865	1933	1854	1935	0.88	Death	domain
Aqu2.1.40342_001	Collagen	PF01391.13	60	54	8.4e-10	38	19	1	1	7e-14	1e-09	37.7	19	1	53	1	53	1	54	0.59	Collagen	triple	helix	repeat	(20	copies)
Aqu2.1.40344_001	Collagen	PF01391.13	60	548	7.4e-50	166.3	143.3	1	3	6.5e-11	9.6e-07	28.2	23.6	1	54	227	280	222	282	0.41	Collagen	triple	helix	repeat	(20	copies)
Aqu2.1.40344_001	Collagen	PF01391.13	60	548	7.4e-50	166.3	143.3	2	3	1.2e-10	1.7e-06	27.4	30.2	8	55	441	488	426	503	0.39	Collagen	triple	helix	repeat	(20	copies)
Aqu2.1.40344_001	Collagen	PF01391.13	60	548	7.4e-50	166.3	143.3	3	3	1.9e-12	2.9e-08	33.1	20.8	1	60	482	541	482	544	0.94	Collagen	triple	helix	repeat	(20	copies)
Aqu2.1.40356_001	Hexapep	PF00132.19	36	360	6.4e-14	50.7	8.2	1	2	1.2e-11	6e-08	31.8	0.8	8	35	254	281	251	282	0.94	Bacterial	transferase	hexapeptide	(six	repeats)
Aqu2.1.40356_001	Hexapep	PF00132.19	36	360	6.4e-14	50.7	8.2	2	2	3e-11	1.5e-07	30.5	1.3	2	27	260	285	259	293	0.92	Bacterial	transferase	hexapeptide	(six	repeats)
Aqu2.1.40356_001	NTP_transf_3	PF12804.2	160	360	2.4e-11	43.9	0	1	1	6.6e-15	3.3e-11	43.5	0	1	125	3	138	3	208	0.72	MobA-like	NTP	transferase	domain
Aqu2.1.40356_001	NTP_transferase	PF00483.18	248	360	3e-49	167.5	0	1	1	7.7e-53	3.8e-49	167.2	0	1	242	2	229	2	235	0.88	Nucleotidyl	transferase
Aqu2.1.40357_001	Homeobox_KN	PF05920.6	40	370	1.7e-05	24.4	0.1	1	1	6.6e-09	4.9e-05	22.9	0.1	6	39	70	103	69	104	0.94	Homeobox	KN	domain
Aqu2.1.40357_001	Homeobox	PF00046.24	57	370	4.1e-21	74.3	4	1	1	9.9e-25	7.4e-21	73.5	4	1	57	51	107	51	107	0.99	Homeobox	domain
Aqu2.1.40358_001	Death	PF00531.17	83	190	8e-12	44.7	0.3	1	2	1.6e-09	2.4e-05	24	0.1	10	81	23	96	16	97	0.92	Death	domain
Aqu2.1.40358_001	Death	PF00531.17	83	190	8e-12	44.7	0.3	2	2	6.1e-08	0.0009	18.9	0	10	80	116	183	109	185	0.9	Death	domain
Aqu2.1.40376_001	F-actin_cap_A	PF01267.12	271	287	6e-97	323.9	0	1	1	4.6e-101	6.9e-97	323.7	0	2	269	10	278	9	280	0.97	F-actin	capping	protein	alpha	subunit
Aqu2.1.40380_001	MAGE	PF01454.14	195	258	4.8e-31	107.6	0	1	1	4e-35	5.9e-31	107.3	0	1	194	62	234	62	235	0.92	MAGE	family
Aqu2.1.40381_001	7tm_1	PF00001.16	257	382	1.4e-15	57.1	19.1	1	1	9.5e-20	1.4e-15	57.1	19.1	2	256	52	328	51	329	0.86	7	transmembrane	receptor	(rhodopsin	family)
Aqu2.1.40382_001	DnaJ	PF00226.26	64	570	2.9e-18	65.3	1.9	1	1	5.9e-22	2.9e-18	65.3	1.9	1	64	68	131	68	131	0.95	DnaJ	domain
Aqu2.1.40382_001	Myb_DNA-bind_6	PF13921.1	60	570	9.6e-11	41.6	3.4	1	2	1.5e-07	0.00073	19.5	0.1	1	40	422	465	422	494	0.75	Myb-like	DNA-binding	domain
Aqu2.1.40382_001	Myb_DNA-bind_6	PF13921.1	60	570	9.6e-11	41.6	3.4	2	2	5.3e-08	0.00026	21	0.4	1	48	516	566	516	569	0.85	Myb-like	DNA-binding	domain
Aqu2.1.40382_001	Myb_DNA-binding	PF00249.26	48	570	1.8e-14	53.4	0.5	1	2	6.8e-08	0.00034	20.6	0.1	3	41	421	461	419	473	0.86	Myb-like	DNA-binding	domain
Aqu2.1.40382_001	Myb_DNA-binding	PF00249.26	48	570	1.8e-14	53.4	0.5	2	2	6.9e-11	3.4e-07	30.1	0	3	46	515	560	513	562	0.95	Myb-like	DNA-binding	domain
Aqu2.1.40393_001	Pkinase	PF00069.20	260	596	4.3e-09	35.8	0.1	1	1	1.6e-11	5.9e-08	32.1	0	49	145	210	318	201	377	0.78	Protein	kinase	domain
Aqu2.1.40393_001	Pkinase_Tyr	PF07714.12	259	596	6.7e-12	45	0	1	1	3.1e-14	1.2e-10	40.9	0	51	146	209	314	202	319	0.95	Protein	tyrosine	kinase
Aqu2.1.40393_001	PX	PF00787.19	113	596	2.3e-18	66	0.2	1	1	1.1e-20	3.9e-17	62	0	16	112	41	132	30	133	0.91	PX	domain
Aqu2.1.40393_001	WH2	PF02205.15	30	596	2.7e-09	36.3	0.6	1	1	1.6e-12	6e-09	35.2	0.6	2	30	565	592	564	592	0.97	WH2	motif
Aqu2.1.40394_001	Guanylate_kin	PF00625.16	183	1095	1.8e-13	50.3	0.1	1	1	1.1e-16	4.1e-13	49.1	0.1	15	82	125	193	120	195	0.9	Guanylate	kinase
Aqu2.1.40394_001	PDZ_2	PF13180.1	82	1095	2.3e-25	88.2	1.4	1	5	6.7e-06	0.025	14.4	0	16	72	440	499	424	507	0.88	PDZ	domain
Aqu2.1.40394_001	PDZ_2	PF13180.1	82	1095	2.3e-25	88.2	1.4	2	5	1.3e-06	0.005	16.7	0	30	72	586	630	559	636	0.76	PDZ	domain
Aqu2.1.40394_001	PDZ_2	PF13180.1	82	1095	2.3e-25	88.2	1.4	3	5	4.1e-06	0.015	15.1	0	14	71	692	752	679	754	0.82	PDZ	domain
Aqu2.1.40394_001	PDZ_2	PF13180.1	82	1095	2.3e-25	88.2	1.4	4	5	8.8e-06	0.033	14	0	5	67	794	857	790	868	0.74	PDZ	domain
Aqu2.1.40394_001	PDZ_2	PF13180.1	82	1095	2.3e-25	88.2	1.4	5	5	2.6e-07	0.00098	18.9	0	13	71	947	1006	927	1018	0.85	PDZ	domain
Aqu2.1.40394_001	PDZ	PF00595.19	81	1095	5.5e-66	218.7	13.8	1	6	7.2e-08	0.00027	21	0.1	5	79	29	103	25	105	0.86	PDZ	domain	(Also	known	as	DHR	or	GLGF)
Aqu2.1.40394_001	PDZ	PF00595.19	81	1095	5.5e-66	218.7	13.8	2	6	8.6e-15	3.2e-11	43.2	0.2	3	80	418	496	417	497	0.9	PDZ	domain	(Also	known	as	DHR	or	GLGF)
Aqu2.1.40394_001	PDZ	PF00595.19	81	1095	5.5e-66	218.7	13.8	3	6	2.1e-08	7.8e-05	22.7	0	9	73	560	618	553	624	0.84	PDZ	domain	(Also	known	as	DHR	or	GLGF)
Aqu2.1.40394_001	PDZ	PF00595.19	81	1095	5.5e-66	218.7	13.8	4	6	1.9e-15	7.1e-12	45.3	1.4	4	80	673	750	670	751	0.94	PDZ	domain	(Also	known	as	DHR	or	GLGF)
Aqu2.1.40394_001	PDZ	PF00595.19	81	1095	5.5e-66	218.7	13.8	5	6	1.6e-13	6.1e-10	39.1	0	2	81	781	860	780	860	0.9	PDZ	domain	(Also	known	as	DHR	or	GLGF)
Aqu2.1.40394_001	PDZ	PF00595.19	81	1095	5.5e-66	218.7	13.8	6	6	3.4e-17	1.3e-13	50.9	0.1	5	80	930	1004	926	1005	0.93	PDZ	domain	(Also	known	as	DHR	or	GLGF)
Aqu2.1.40394_001	WW	PF00397.21	31	1095	1.7e-11	43.7	11.6	1	2	4.2e-11	1.6e-07	31	0.9	1	31	253	282	253	282	0.91	WW	domain
Aqu2.1.40394_001	WW	PF00397.21	31	1095	1.7e-11	43.7	11.6	2	2	1.5e-07	0.00055	19.7	0.3	1	31	300	329	300	329	0.89	WW	domain
Aqu2.1.40397_001	COX16	PF14138.1	80	124	1e-26	92.8	0.2	1	1	8.7e-31	1.3e-26	92.5	0.2	1	80	40	119	40	119	0.98	Cytochrome	c	oxidase	assembly	protein	COX16
Aqu2.1.40399_001	DEAD	PF00270.24	169	318	9.2e-17	61	0	1	1	8.8e-21	1.3e-16	60.5	0	2	167	22	194	21	196	0.75	DEAD/DEAH	box	helicase
Aqu2.1.40404_001	Esterase	PF00756.15	251	390	1.2e-21	77.3	0	1	1	2.2e-25	1.6e-21	76.8	0	8	248	146	384	144	387	0.79	Putative	esterase
Aqu2.1.40404_001	Peptidase_S9	PF00326.16	213	390	0.00043	19.5	0	1	1	9e-08	0.00067	18.9	0	60	107	257	304	248	356	0.81	Prolyl	oligopeptidase	family
Aqu2.1.40407_001	BAH	PF01426.13	119	1539	1.1e-40	138	0.3	1	2	6.6e-22	4.9e-18	65	0	2	119	815	932	814	932	0.95	BAH	domain
Aqu2.1.40407_001	BAH	PF01426.13	119	1539	1.1e-40	138	0.3	2	2	1.1e-23	8e-20	70.7	0.1	3	115	1041	1151	1039	1155	0.94	BAH	domain
Aqu2.1.40407_001	Bromodomain	PF00439.20	84	1539	6.3e-63	208.6	11.1	1	5	4.6e-18	3.4e-14	52.5	0.1	10	82	62	134	47	136	0.87	Bromodomain
Aqu2.1.40407_001	Bromodomain	PF00439.20	84	1539	6.3e-63	208.6	11.1	2	5	5e-25	3.7e-21	74.8	0.4	9	83	237	311	227	312	0.92	Bromodomain
Aqu2.1.40407_001	Bromodomain	PF00439.20	84	1539	6.3e-63	208.6	11.1	3	5	7.7e-19	5.7e-15	54.9	0.9	13	82	421	490	408	492	0.94	Bromodomain
Aqu2.1.40407_001	Bromodomain	PF00439.20	84	1539	6.3e-63	208.6	11.1	4	5	1.5e-05	0.11	12.4	0	36	82	569	615	562	617	0.91	Bromodomain
Aqu2.1.40407_001	Bromodomain	PF00439.20	84	1539	6.3e-63	208.6	11.1	5	5	1.6e-06	0.012	15.5	0	26	76	678	730	637	738	0.81	Bromodomain
Aqu2.1.40411_001	LSM	PF01423.17	67	105	2.7e-19	68.4	0.1	1	1	2.5e-23	3.7e-19	68	0.1	5	67	23	97	19	97	0.96	LSM	domain
Aqu2.1.40412_001	MgtE	PF01769.11	135	490	1.6e-42	144.9	24	1	2	1.2e-27	1.9e-23	83.2	6.7	2	132	118	250	117	253	0.88	Divalent	cation	transporter
Aqu2.1.40412_001	MgtE	PF01769.11	135	490	1.6e-42	144.9	24	2	2	2.9e-24	4.3e-20	72.3	1.7	2	132	330	472	329	475	0.75	Divalent	cation	transporter
Aqu2.1.40413_001	DXP_synthase_N	PF13292.1	270	669	4.5e-07	29	0.1	1	2	4.4e-07	0.0011	17.9	0	16	187	56	243	50	251	0.68	1-deoxy-D-xylulose-5-phosphate	synthase
Aqu2.1.40413_001	DXP_synthase_N	PF13292.1	270	669	4.5e-07	29	0.1	2	2	0.00061	1.5	7.6	0	234	264	252	282	243	288	0.76	1-deoxy-D-xylulose-5-phosphate	synthase
Aqu2.1.40413_001	E1_dh	PF00676.15	300	669	2.7e-15	55.8	0	1	1	1.7e-18	4.3e-15	55.2	0	86	209	151	276	139	293	0.85	Dehydrogenase	E1	component
Aqu2.1.40413_001	TPP_enzyme_C	PF02775.16	153	669	3.1e-06	26.8	0.5	1	1	1.4e-08	3.5e-05	23.4	0.1	17	149	155	282	148	286	0.75	Thiamine	pyrophosphate	enzyme,	C-terminal	TPP	binding	domain
Aqu2.1.40413_001	Transketolase_C	PF02780.15	124	669	3.8e-23	81.7	0.1	1	1	3e-26	7.4e-23	80.8	0.1	1	124	539	660	537	660	0.87	Transketolase,	C-terminal	domain
Aqu2.1.40413_001	Transketolase_N	PF00456.16	333	669	1.3e-76	257.6	0	1	1	7.9e-80	2e-76	257	0	3	266	59	311	57	323	0.95	Transketolase,	thiamine	diphosphate	binding	domain
Aqu2.1.40413_001	Transket_pyr	PF02779.19	178	669	5.2e-35	120.5	0	1	1	4.9e-38	1.2e-34	119.3	0	2	174	361	523	360	526	0.96	Transketolase,	pyrimidine	binding	domain
Aqu2.1.40415_001	APH	PF01636.18	239	360	0.00094	18.9	0	1	1	7e-07	0.0021	17.8	0	165	199	147	180	114	196	0.85	Phosphotransferase	enzyme	family
Aqu2.1.40415_001	Kdo	PF06293.9	206	360	6.7e-10	38.3	0.3	1	1	3.5e-13	1e-09	37.7	0.3	24	167	41	175	26	184	0.89	Lipopolysaccharide	kinase	(Kdo/WaaP)	family
Aqu2.1.40415_001	Pkinase	PF00069.20	260	360	4.4e-70	235.8	0.1	1	1	1.7e-73	5.1e-70	235.5	0.1	1	260	28	312	28	312	0.97	Protein	kinase	domain
Aqu2.1.40415_001	Pkinase_Tyr	PF07714.12	259	360	4.1e-32	111.2	0.1	1	1	1.9e-35	5.8e-32	110.7	0.1	5	213	32	234	29	258	0.87	Protein	tyrosine	kinase
Aqu2.1.40415_001	RIO1	PF01163.17	189	360	0.0001	21.7	0.4	1	1	6e-08	0.00018	20.9	0.4	77	160	102	183	45	190	0.72	RIO1	family
Aqu2.1.40416_001	Kdo	PF06293.9	206	379	0.00058	18.9	0	1	1	3.5e-07	0.0013	17.8	0	38	171	64	192	47	197	0.81	Lipopolysaccharide	kinase	(Kdo/WaaP)	family
Aqu2.1.40416_001	Kinase-like	PF14531.1	289	379	8e-05	21.7	0	1	1	4.2e-06	0.016	14.2	0	149	240	145	229	120	243	0.84	Kinase-like
Aqu2.1.40416_001	Pkinase	PF00069.20	260	379	2.1e-66	223.7	0	1	1	6.8e-70	2.5e-66	223.4	0	1	260	39	325	39	325	0.97	Protein	kinase	domain
Aqu2.1.40416_001	Pkinase_Tyr	PF07714.12	259	379	2.2e-26	92.4	0	1	1	9.8e-30	3.6e-26	91.7	0	6	202	44	236	40	269	0.87	Protein	tyrosine	kinase
Aqu2.1.40417_001	PI3Ka	PF00613.15	185	1421	1.3e-60	203.7	1.2	1	1	8.6e-64	3.2e-60	202.4	1.2	4	180	888	1064	885	1069	0.97	Phosphoinositide	3-kinase	family,	accessory	domain	(PIK	domain)
Aqu2.1.40417_001	PI3K_C2	PF00792.19	143	1421	2e-23	82.7	0	1	1	1.5e-26	5.5e-23	81.3	0	4	115	709	840	706	857	0.86	Phosphoinositide	3-kinase	C2
Aqu2.1.40417_001	PI3K_rbd	PF00794.13	107	1421	6.8e-14	51.7	0.1	1	1	5.5e-16	2e-12	46.9	0	14	106	543	639	531	640	0.92	PI3-kinase	family,	ras-binding	domain
Aqu2.1.40417_001	PI3_PI4_kinase	PF00454.22	235	1421	4.6e-49	167	0	1	1	2.8e-52	1e-48	165.8	0	3	235	1159	1371	1157	1371	0.95	Phosphatidylinositol	3-	and	4-kinase
Aqu2.1.40433_001	DDE_Tnp_4	PF13359.1	158	595	3.5e-46	156.6	0.4	1	1	7.2e-49	3.5e-45	153.4	0.1	1	158	422	589	422	589	0.94	DDE	superfamily	endonuclease
Aqu2.1.40433_001	HTH_Tnp_4	PF13613.1	53	595	3e-12	45.8	0.1	1	1	1.1e-15	5.5e-12	45	0.1	1	52	341	392	341	393	0.96	Helix-turn-helix	of	DDE	superfamily	endonuclease
Aqu2.1.40433_001	THAP	PF05485.7	85	595	3.4e-13	49.5	1.4	1	1	1.7e-16	8.5e-13	48.2	0.2	5	81	7	77	5	80	0.92	THAP	domain
Aqu2.1.40466_001	Herpes_Helicase	PF02689.9	819	368	9e-07	27	0.2	1	1	2.6e-10	1.3e-06	26.5	0.2	735	787	185	236	164	254	0.84	Helicase
Aqu2.1.40466_001	PIF1	PF05970.9	364	368	5.9e-07	28.7	0.1	1	1	1.8e-10	9.1e-07	28.1	0.1	268	362	42	146	10	148	0.71	PIF1-like	helicase
Aqu2.1.40466_001	UvrD_C_2	PF13538.1	104	368	5.1e-06	26.5	0	1	1	2.7e-09	1.3e-05	25.2	0	11	98	130	229	119	234	0.67	UvrD-like	helicase	C-terminal	domain
Aqu2.1.40603_001	Ig_2	PF13895.1	80	1008	4.7e-07	29.8	1.6	1	1	8.8e-08	0.00032	20.7	0.1	7	74	202	318	196	323	0.68	Immunoglobulin	domain
Aqu2.1.40603_001	Pkinase	PF00069.20	260	1008	8.6e-43	146.3	0	1	2	5.1e-17	1.9e-13	50.1	0	4	90	599	685	596	697	0.91	Protein	kinase	domain
Aqu2.1.40603_001	Pkinase	PF00069.20	260	1008	8.6e-43	146.3	0	2	2	2.3e-30	8.7e-27	93.9	0	86	256	805	976	793	978	0.84	Protein	kinase	domain
Aqu2.1.40603_001	Pkinase_Tyr	PF07714.12	259	1008	1.2e-79	267.1	0	1	1	4.9e-83	1.8e-79	266.4	0	2	258	597	977	596	978	0.96	Protein	tyrosine	kinase
Aqu2.1.40603_001	V-set	PF07686.12	114	1008	5.9e-06	26.1	6	1	1	1.9e-08	7e-05	22.6	0.1	7	105	200	312	193	320	0.83	Immunoglobulin	V-set	domain
Aqu2.1.40611_001	Clathrin	PF00637.15	143	1222	2.9e-12	46.3	3	1	2	2.1e-07	0.0016	18	0.7	19	96	596	674	593	700	0.83	Region	in	Clathrin	and	VPS
Aqu2.1.40611_001	Clathrin	PF00637.15	143	1222	2.9e-12	46.3	3	2	2	2.8e-10	2e-06	27.4	0.1	20	107	841	932	824	946	0.86	Region	in	Clathrin	and	VPS
Aqu2.1.40611_001	Vps8	PF12816.2	196	1222	5.7e-47	159.5	3.4	1	1	1.9e-50	1.4e-46	158.2	2.6	2	193	597	777	596	779	0.97	Golgi	CORVET	complex	core	vacuolar	protein	8
Aqu2.1.40614_001	MFS_1	PF07690.11	352	450	1e-44	152.7	35.8	1	1	1.4e-48	1e-44	152.7	35.8	1	352	12	409	12	409	0.88	Major	Facilitator	Superfamily
Aqu2.1.40614_001	PUCC	PF03209.10	403	450	0.00076	18.2	16.5	1	2	5.1e-07	0.0038	16	1.5	93	151	129	185	93	219	0.67	PUCC	protein
Aqu2.1.40614_001	PUCC	PF03209.10	403	450	0.00076	18.2	16.5	2	2	0.00028	2.1	6.9	6.9	255	359	312	414	307	417	0.83	PUCC	protein
Aqu2.1.40621_001	Homeobox	PF00046.24	57	363	1.9e-20	72.2	5	1	1	2e-24	3e-20	71.5	5	1	57	114	170	114	170	0.99	Homeobox	domain
Aqu2.1.40622_001	Acyltransferase	PF01553.16	132	474	3.9e-15	55.4	0.1	1	1	4.4e-19	6.6e-15	54.7	0.1	2	131	227	348	226	349	0.88	Acyltransferase
Aqu2.1.40623_001	NUDIX	PF00293.23	135	280	1.7e-12	47.1	0	1	1	1.8e-16	2.7e-12	46.5	0	2	118	54	178	53	190	0.81	NUDIX	domain
Aqu2.1.40626_001	DeoRC	PF00455.17	162	280	0.00025	20.7	0.6	1	1	3.5e-06	0.026	14.1	0.1	4	42	48	87	45	98	0.83	DeoR	C	terminal	sensor	domain
Aqu2.1.40626_001	Rib_5-P_isom_A	PF06026.9	173	280	8.6e-59	197.7	0.3	1	1	1.5e-62	1.1e-58	197.3	0.3	2	171	96	272	95	274	0.96	Ribose	5-phosphate	isomerase	A	(phosphoriboisomerase	A)
Aqu2.1.40631_001	PCRF	PF03462.13	116	231	2.7e-13	49.6	0.2	1	1	1.1e-16	8.1e-13	48	0.2	70	116	2	48	1	48	0.98	PCRF	domain
Aqu2.1.40631_001	RF-1	PF00472.15	114	231	2.6e-39	133.5	2.7	1	1	3.5e-43	2.6e-39	133.5	2.7	5	114	81	190	77	190	0.98	RF-1	domain
Aqu2.1.40634_001	Rad60-SLD	PF11976.3	72	229	1.4e-05	24.6	0.4	1	1	3.6e-09	2.6e-05	23.7	0.4	7	71	164	227	150	228	0.91	Ubiquitin-2	like	Rad60	SUMO-like
Aqu2.1.40634_001	ubiquitin	PF00240.18	69	229	3.7e-10	39	1.2	1	1	8.2e-14	6.1e-10	38.3	0.7	4	63	166	225	162	229	0.9	Ubiquitin	family
Aqu2.1.40635_001	DUF4506	PF14958.1	138	314	2.8e-12	46.3	0.9	1	1	2.5e-16	3.7e-12	45.9	0.1	10	108	56	156	47	193	0.87	Domain	of	unknown	function	(DUF4506)
Aqu2.1.40636_001	iPGM_N	PF06415.8	223	514	1.5e-68	230.4	0	1	1	5.7e-72	2.1e-68	230	0	1	223	85	309	85	309	0.93	BPG-independent	PGAM	N-terminus	(iPGM_N)
Aqu2.1.40636_001	Metalloenzyme	PF01676.13	252	514	4.5e-79	265.3	0	1	1	1.4e-82	5.3e-79	265.1	0	2	251	7	509	6	510	0.99	Metalloenzyme	superfamily
Aqu2.1.40636_001	Phosphodiest	PF01663.17	365	514	1.2e-05	24.8	0	1	1	7.9e-09	2.9e-05	23.5	0	172	247	382	450	312	494	0.85	Type	I	phosphodiesterase	/	nucleotide	pyrophosphatase
Aqu2.1.40636_001	Sulfatase	PF00884.18	308	514	0.00019	20.7	0	1	1	2.9e-06	0.011	14.9	0	210	307	412	500	278	501	0.69	Sulfatase
Aqu2.1.40638_001	Arylesterase	PF01731.15	86	730	4.9e-06	26.4	0	1	2	0.00056	2.1	8.3	0	53	82	470	499	462	503	0.89	Arylesterase
Aqu2.1.40638_001	Arylesterase	PF01731.15	86	730	4.9e-06	26.4	0	2	2	0.00099	3.7	7.6	0	50	82	523	555	518	559	0.88	Arylesterase
Aqu2.1.40638_001	NHL	PF01436.16	28	730	2.7e-29	99.6	0.1	1	5	1.4e-06	0.0054	16.6	0	1	27	281	306	281	307	0.92	NHL	repeat
Aqu2.1.40638_001	NHL	PF01436.16	28	730	2.7e-29	99.6	0.1	2	5	5.2e-05	0.19	11.7	0	3	28	340	366	339	366	0.94	NHL	repeat
Aqu2.1.40638_001	NHL	PF01436.16	28	730	2.7e-29	99.6	0.1	3	5	0.00035	1.3	9.1	0	1	25	406	431	406	432	0.81	NHL	repeat
Aqu2.1.40638_001	NHL	PF01436.16	28	730	2.7e-29	99.6	0.1	4	5	1.5e-07	0.00056	19.7	0	1	27	470	497	470	498	0.95	NHL	repeat
Aqu2.1.40638_001	NHL	PF01436.16	28	730	2.7e-29	99.6	0.1	5	5	1.3e-09	4.9e-06	26.2	0	1	27	526	553	526	554	0.94	NHL	repeat
Aqu2.1.40638_001	SGL	PF08450.7	246	730	6.4e-09	35.5	0.1	1	2	6.7e-05	0.25	10.6	0	132	168	405	441	238	463	0.93	SMP-30/Gluconolaconase/LRE-like	region
Aqu2.1.40638_001	SGL	PF08450.7	246	730	6.4e-09	35.5	0.1	2	2	1.5e-05	0.056	12.8	0	133	171	526	562	520	580	0.82	SMP-30/Gluconolaconase/LRE-like	region
Aqu2.1.40638_001	Thioredoxin_8	PF13905.1	95	730	7.9e-08	32.3	0	1	1	1.3e-10	5e-07	29.7	0	2	93	78	171	77	173	0.82	Thioredoxin-like
Aqu2.1.40639_001	C2	PF00168.25	85	2075	3.2e-83	273.6	0.4	1	7	3.8e-18	1.4e-14	53.6	0.1	1	84	3	85	3	86	0.9	C2	domain
Aqu2.1.40639_001	C2	PF00168.25	85	2075	3.2e-83	273.6	0.4	2	7	6.5e-10	2.4e-06	27.2	0	2	83	226	304	225	306	0.84	C2	domain
Aqu2.1.40639_001	C2	PF00168.25	85	2075	3.2e-83	273.6	0.4	3	7	2.8e-20	1e-16	60.5	0	1	84	385	482	385	483	0.97	C2	domain
Aqu2.1.40639_001	C2	PF00168.25	85	2075	3.2e-83	273.6	0.4	4	7	5e-16	1.9e-12	46.8	0	1	84	1156	1245	1156	1246	0.88	C2	domain
Aqu2.1.40639_001	C2	PF00168.25	85	2075	3.2e-83	273.6	0.4	5	7	5.5e-05	0.21	11.4	0	20	77	1338	1398	1323	1406	0.76	C2	domain
Aqu2.1.40639_001	C2	PF00168.25	85	2075	3.2e-83	273.6	0.4	6	7	5.5e-16	2e-12	46.7	0	2	84	1574	1655	1573	1656	0.92	C2	domain
Aqu2.1.40639_001	C2	PF00168.25	85	2075	3.2e-83	273.6	0.4	7	7	6e-06	0.022	14.5	0	51	84	1883	1918	1806	1919	0.72	C2	domain
Aqu2.1.40639_001	FerB	PF08150.7	76	2075	4.3e-18	65.1	0	1	1	3.1e-21	1.2e-17	63.7	0	1	75	776	854	776	855	0.86	FerB	(NUC096)	domain
Aqu2.1.40639_001	FerI	PF08151.7	72	2075	1.8e-26	91.9	1.4	1	1	5.6e-29	2.1e-25	88.5	0	2	72	308	378	307	378	0.99	FerI	(NUC094)	domain
Aqu2.1.40639_001	Pex24p	PF06398.6	359	2075	0.00028	19.7	12.8	1	2	0.00063	2.3	6.9	3.9	271	318	892	929	855	943	0.77	Integral	peroxisomal	membrane	peroxin
Aqu2.1.40639_001	Pex24p	PF06398.6	359	2075	0.00028	19.7	12.8	2	2	7.6e-08	0.00028	19.7	12.8	253	359	947	1045	941	1045	0.78	Integral	peroxisomal	membrane	peroxin
Aqu2.1.40647_001	FA	PF08736.6	47	347	9.5e-09	34.9	7.3	1	1	4.7e-12	1.7e-08	34	7.3	3	45	301	344	300	346	0.93	FERM	adjacent	(FA)
Aqu2.1.40647_001	FERM_C	PF09380.5	90	347	7e-19	67.8	0	1	1	3.2e-22	1.2e-18	67.1	0	3	87	202	291	200	294	0.91	FERM	C-terminal	PH-like	domain
Aqu2.1.40647_001	FERM_M	PF00373.13	126	347	2.3e-09	37.5	0	1	1	1.2e-12	4.3e-09	36.6	0	6	126	92	196	87	196	0.92	FERM	central	domain
Aqu2.1.40647_001	FERM_N	PF09379.5	80	347	5.6e-19	67.9	0	1	1	6e-22	2.2e-18	66	0	2	80	10	85	9	85	0.97	FERM	N-terminal	domain
Aqu2.1.40649_001	Mitofilin	PF09731.4	582	728	4.5e-67	227	31.6	1	1	2.9e-70	4.3e-66	223.8	31.6	2	580	36	717	35	719	0.74	Mitochondrial	inner	membrane	protein
Aqu2.1.40654_001	HAP1_N	PF04849.8	307	620	3.3e-14	52.5	36.7	1	1	8.5e-18	6.3e-14	51.6	36.7	72	304	137	360	128	363	0.89	HAP1	N-terminal	conserved	region
Aqu2.1.40654_001	Milton	PF12448.3	163	620	0.00017	21.8	2.2	1	1	1.1e-07	0.00085	19.5	0.1	106	163	424	479	394	479	0.72	Kinesin	associated	protein
Aqu2.1.40655_001	HMG_box_2	PF09011.5	73	406	1.4e-13	50.9	0.8	1	1	6.7e-17	3.3e-13	49.7	0.8	3	64	4	63	2	65	0.91	HMG-box	domain
Aqu2.1.40655_001	HMG_box	PF00505.14	69	406	8.1e-10	38.8	1.5	1	1	3.1e-13	1.5e-09	37.9	1.5	2	59	5	62	4	63	0.97	HMG	(high	mobility	group)	box
Aqu2.1.40655_001	Maelstrom	PF13017.1	214	406	4e-35	121.2	0.1	1	1	1.1e-38	5.2e-35	120.8	0.1	3	212	136	343	134	345	0.89	piRNA	pathway	germ-plasm	component
Aqu2.1.40660_001	Pkinase	PF00069.20	260	969	5.6e-64	215.7	0	1	1	1.1e-67	5.6e-64	215.7	0	2	260	71	327	70	327	0.92	Protein	kinase	domain
Aqu2.1.40660_001	Pkinase_Tyr	PF07714.12	259	969	6e-45	153.3	0	1	1	1.2e-48	6e-45	153.3	0	5	256	74	322	71	325	0.89	Protein	tyrosine	kinase
Aqu2.1.40660_001	PKK	PF12474.3	142	969	4.2e-15	55.7	93.4	1	2	1.5e-13	7.2e-10	38.7	43.3	2	142	557	696	556	696	0.92	Polo	kinase	kinase
Aqu2.1.40660_001	PKK	PF12474.3	142	969	4.2e-15	55.7	93.4	2	2	1.7e-11	8.3e-08	32	42	2	142	726	863	725	863	0.88	Polo	kinase	kinase
Aqu2.1.40662_001	MMR_HSR1	PF01926.18	116	583	5.2e-06	26.4	0.1	1	1	6.1e-09	9.1e-05	22.3	0.1	2	58	242	400	241	428	0.59	50S	ribosome-binding	GTPase
Aqu2.1.40663_001	PCI_Csn8	PF10075.4	143	273	3.8e-29	101.2	0.1	1	1	7.7e-33	5.7e-29	100.7	0.1	3	138	106	241	104	247	0.91	COP9	signalosome,	subunit	CSN8
Aqu2.1.40663_001	SAC3_GANP	PF03399.11	204	273	3.9e-27	95.1	0.7	1	1	7.3e-31	5.4e-27	94.6	0.7	55	203	62	209	50	210	0.93	SAC3/GANP/Nin1/mts3/eIF-3	p25	family
Aqu2.1.40665_001	Nop	PF01798.13	150	405	1.3e-59	199.7	0.9	1	1	2.3e-63	1.7e-59	199.3	0	1	146	149	293	149	297	0.97	Putative	snoRNA	binding	domain
Aqu2.1.40665_001	NOSIC	PF08060.8	53	405	5.8e-26	90	0.2	1	1	1.5e-29	1.1e-25	89.1	0.2	1	53	53	105	53	105	0.98	NOSIC	(NUC001)	domain
Aqu2.1.40666_001	Ig_2	PF13895.1	80	642	1.8e-08	34.3	0.8	1	2	3.6e-06	0.013	15.5	0	15	65	340	400	327	415	0.75	Immunoglobulin	domain
Aqu2.1.40666_001	Ig_2	PF13895.1	80	642	1.8e-08	34.3	0.8	2	2	3.4e-06	0.012	15.6	0	24	69	450	511	445	521	0.69	Immunoglobulin	domain
Aqu2.1.40666_001	I-set	PF07679.11	90	642	4.3e-12	45.7	0.1	1	2	5.5e-05	0.21	11.4	0.1	30	76	356	400	328	408	0.69	Immunoglobulin	I-set	domain
Aqu2.1.40666_001	I-set	PF07679.11	90	642	4.3e-12	45.7	0.1	2	2	2.8e-11	1e-07	31.6	0	24	89	449	520	436	521	0.84	Immunoglobulin	I-set	domain
Aqu2.1.40666_001	Sushi	PF00084.15	56	642	2.8e-22	78.7	16.5	1	3	5e-09	1.9e-05	24.9	1	18	56	161	199	139	201	0.82	Sushi	domain	(SCR	repeat)
Aqu2.1.40666_001	Sushi	PF00084.15	56	642	2.8e-22	78.7	16.5	2	3	1.4e-09	5.1e-06	26.7	1	25	56	223	254	201	254	0.89	Sushi	domain	(SCR	repeat)
Aqu2.1.40666_001	Sushi	PF00084.15	56	642	2.8e-22	78.7	16.5	3	3	2.1e-12	7.8e-09	35.7	0.9	1	56	262	316	262	316	0.95	Sushi	domain	(SCR	repeat)
Aqu2.1.40666_001	V-set	PF07686.12	114	642	0.00079	19.2	0.1	1	1	0.00013	0.5	10.2	0.1	62	105	365	406	334	415	0.79	Immunoglobulin	V-set	domain
Aqu2.1.40667_001	Ig_2	PF13895.1	80	463	0.00088	19.3	2.6	1	1	4.4e-07	0.0033	17.5	0.3	20	73	278	341	264	349	0.74	Immunoglobulin	domain
Aqu2.1.40667_001	I-set	PF07679.11	90	463	3.6e-06	26.7	0.1	1	1	1.5e-09	1.1e-05	25.1	0.1	21	81	278	338	273	344	0.88	Immunoglobulin	I-set	domain
Aqu2.1.40668_001	DEAD	PF00270.24	169	551	7.2e-41	139.4	0.1	1	1	3e-44	1.5e-40	138.4	0.1	1	166	31	204	31	207	0.93	DEAD/DEAH	box	helicase
Aqu2.1.40668_001	Helicase_C	PF00271.26	78	551	9.5e-21	73.4	0.1	1	2	2.8e-10	1.4e-06	28	0	1	41	275	315	275	319	0.96	Helicase	conserved	C-terminal	domain
Aqu2.1.40668_001	Helicase_C	PF00271.26	78	551	9.5e-21	73.4	0.1	2	2	6.5e-15	3.2e-11	42.9	0	42	77	336	371	321	372	0.92	Helicase	conserved	C-terminal	domain
Aqu2.1.40668_001	ResIII	PF04851.10	184	551	5.3e-06	26.3	0	1	1	4.5e-09	2.2e-05	24.3	0	25	127	44	150	28	202	0.62	Type	III	restriction	enzyme,	res	subunit
Aqu2.1.40673_001	Macro	PF01661.16	118	456	1.3e-13	50.8	1.5	1	1	3e-17	2.2e-13	50.1	0.1	2	107	290	399	289	406	0.91	Macro	domain
Aqu2.1.40673_001	zf-TRAF	PF02176.13	60	456	2.1e-05	24.8	5	1	1	2.3e-07	0.0017	18.7	2.9	5	39	40	73	36	80	0.88	TRAF-type	zinc	finger
Aqu2.1.40676_001	Phosphodiest	PF01663.17	365	486	3.8e-08	33	0.1	1	1	1.3e-11	9.4e-08	31.7	0.1	20	245	51	293	43	299	0.74	Type	I	phosphodiesterase	/	nucleotide	pyrophosphatase
Aqu2.1.40676_001	Sulfatase	PF00884.18	308	486	4.7e-61	206.6	0.2	1	1	9.1e-65	6.8e-61	206.1	0.2	1	307	22	358	22	359	0.87	Sulfatase
Aqu2.1.40679_001	MRP-S22	PF10245.4	243	317	4.2e-62	209.7	0	1	1	3.8e-66	5.7e-62	209.2	0	4	243	29	268	26	268	0.99	Mitochondrial	28S	ribosomal	protein	S22
Aqu2.1.40682_001	PPTA	PF01239.17	31	542	7.3e-43	142.1	17.5	1	5	1.5e-14	1.1e-10	40.3	0.1	3	30	289	316	287	317	0.94	Protein	prenyltransferase	alpha	subunit	repeat
Aqu2.1.40682_001	PPTA	PF01239.17	31	542	7.3e-43	142.1	17.5	2	5	2.2e-10	1.6e-06	27.1	0.6	2	29	323	350	322	352	0.94	Protein	prenyltransferase	alpha	subunit	repeat
Aqu2.1.40682_001	PPTA	PF01239.17	31	542	7.3e-43	142.1	17.5	3	5	1.9e-11	1.4e-07	30.5	0.2	1	30	356	385	356	386	0.91	Protein	prenyltransferase	alpha	subunit	repeat
Aqu2.1.40682_001	PPTA	PF01239.17	31	542	7.3e-43	142.1	17.5	4	5	7.8e-11	5.8e-07	28.5	0.1	1	27	390	416	390	419	0.94	Protein	prenyltransferase	alpha	subunit	repeat
Aqu2.1.40682_001	PPTA	PF01239.17	31	542	7.3e-43	142.1	17.5	5	5	1.3e-09	9.7e-06	24.7	0	1	28	429	456	429	456	0.95	Protein	prenyltransferase	alpha	subunit	repeat
Aqu2.1.40682_001	Sulfatase	PF00884.18	308	542	2.7e-16	59.6	0	1	1	6.6e-20	4.9e-16	58.7	0	1	102	21	124	21	198	0.86	Sulfatase
Aqu2.1.40684_001	RNase_P_p30	PF01876.11	150	293	4.9e-41	139.4	0	1	1	4.9e-45	7.2e-41	138.9	0	1	150	90	239	90	239	0.98	RNase	P	subunit	p30
Aqu2.1.40686_001	BAR	PF03114.13	230	255	6.4e-23	81.4	13.3	1	1	1.2e-26	8.6e-23	81	13.3	21	228	14	215	7	217	0.88	BAR	domain
Aqu2.1.40686_001	Vps5	PF09325.5	236	255	7.7e-05	22	11.6	1	1	1.2e-06	0.0092	15.2	11.6	107	227	102	205	2	214	0.56	Vps5	C	terminal	like
Aqu2.1.40688_001	T-box	PF00907.17	184	472	5.8e-65	218.2	1.5	1	1	3.9e-68	5.8e-64	214.9	1.5	2	184	103	311	102	311	0.96	T-box
Aqu2.1.40689_001	RAI16-like	PF10257.4	353	628	3.8e-47	160.9	11.8	1	1	2.6e-51	3.8e-47	160.9	11.8	1	341	82	398	82	405	0.95	Retinoic	acid	induced	16-like	protein
Aqu2.1.40693_001	Sec5	PF15469.1	182	700	3.8e-43	147.3	2.8	1	1	7e-46	1e-41	142.6	1.1	34	179	4	147	1	149	0.98	Exocyst	complex	component	Sec5
Aqu2.1.40694_001	Amino_oxidase	PF01593.19	450	526	8.3e-64	216.3	0.1	1	2	3e-16	1.1e-12	47.7	0	1	103	19	119	19	148	0.84	Flavin	containing	amine	oxidoreductase
Aqu2.1.40694_001	Amino_oxidase	PF01593.19	450	526	8.3e-64	216.3	0.1	2	2	2.7e-52	1e-48	166.5	0	208	445	248	508	235	510	0.96	Flavin	containing	amine	oxidoreductase
Aqu2.1.40694_001	DAO	PF01266.19	358	526	1.9e-06	27	0.7	1	1	7.4e-08	0.00028	19.9	0.9	1	33	11	45	11	77	0.89	FAD	dependent	oxidoreductase
Aqu2.1.40694_001	NAD_binding_8	PF13450.1	68	526	5.7e-11	42.2	0.3	1	1	2.8e-14	1e-10	41.4	0.3	1	56	14	71	14	83	0.89	NAD(P)-binding	Rossmann-like	domain
Aqu2.1.40694_001	Pyr_redox_2	PF07992.9	201	526	0.00022	21.1	0.3	1	1	1.7e-07	0.00063	19.6	0.2	1	39	11	50	11	108	0.82	Pyridine	nucleotide-disulphide	oxidoreductase
Aqu2.1.40696_001	AAA_13	PF13166.1	712	3154	2.7e-05	22.8	137.4	1	3	2.4e-06	0.0045	15.5	0	16	58	29	71	11	108	0.84	AAA	domain
Aqu2.1.40696_001	AAA_13	PF13166.1	712	3154	2.7e-05	22.8	137.4	2	3	0.00048	0.88	7.9	34.8	160	463	587	896	545	910	0.68	AAA	domain
Aqu2.1.40696_001	AAA_13	PF13166.1	712	3154	2.7e-05	22.8	137.4	3	3	2.6e-06	0.0048	15.4	19.3	283	578	969	1284	957	1296	0.63	AAA	domain
Aqu2.1.40696_001	AAA_15	PF13175.1	415	3154	4.7e-06	25.9	18.5	1	2	2.5e-09	4.7e-06	25.9	18.5	4	322	7	352	4	377	0.72	AAA	ATPase	domain
Aqu2.1.40696_001	AAA_15	PF13175.1	415	3154	4.7e-06	25.9	18.5	2	2	1.4e-05	0.026	13.5	16	149	415	1014	1280	878	1280	0.7	AAA	ATPase	domain
Aqu2.1.40696_001	AAA_21	PF13304.1	303	3154	1.2e-08	35.2	8.1	1	2	4.3e-08	8e-05	22.7	0.6	1	213	31	226	31	375	0.82	AAA	domain
Aqu2.1.40696_001	AAA_21	PF13304.1	303	3154	1.2e-08	35.2	8.1	2	2	8.8e-06	0.016	15.1	1.6	100	301	1022	1279	986	1281	0.74	AAA	domain
Aqu2.1.40696_001	AAA_23	PF13476.1	202	3154	1.4e-24	87.5	3	1	1	7.5e-28	1.4e-24	87.5	3	1	200	6	235	6	239	0.65	AAA	domain
Aqu2.1.40696_001	SbcCD_C	PF13558.1	90	3154	7.4e-10	38.6	0	1	1	1.2e-12	2.3e-09	37	0	7	88	1185	1255	1181	1257	0.89	Putative	exonuclease	SbcCD,	C	subunit
Aqu2.1.40696_001	SMC_N	PF02463.14	220	3154	2.3e-05	23.7	0	1	1	1.2e-08	2.3e-05	23.7	0	2	48	4	53	3	138	0.79	RecF/RecN/SMC	N	terminal	domain
Aqu2.1.40696_001	SRCR_2	PF15494.1	98	3154	3e-23	81.9	91.5	1	8	0.00047	0.86	9.8	0.4	13	39	1337	1363	1331	1381	0.86	Scavenger	receptor	cysteine-rich	domain
Aqu2.1.40696_001	SRCR_2	PF15494.1	98	3154	3e-23	81.9	91.5	2	8	5.6e-06	0.01	16	0.1	11	39	1443	1471	1439	1486	0.86	Scavenger	receptor	cysteine-rich	domain
Aqu2.1.40696_001	SRCR_2	PF15494.1	98	3154	3e-23	81.9	91.5	3	8	0.00013	0.24	11.6	1	9	45	1553	1589	1548	1622	0.88	Scavenger	receptor	cysteine-rich	domain
Aqu2.1.40696_001	SRCR_2	PF15494.1	98	3154	3e-23	81.9	91.5	4	8	0.00083	1.5	9	0	23	78	1907	1963	1895	1981	0.78	Scavenger	receptor	cysteine-rich	domain
Aqu2.1.40696_001	SRCR_2	PF15494.1	98	3154	3e-23	81.9	91.5	5	8	2.1e-07	0.0004	20.5	0.4	11	41	2136	2166	2131	2221	0.81	Scavenger	receptor	cysteine-rich	domain
Aqu2.1.40696_001	SRCR_2	PF15494.1	98	3154	3e-23	81.9	91.5	6	8	1.9e-05	0.035	14.3	0.6	13	39	2483	2509	2477	2572	0.71	Scavenger	receptor	cysteine-rich	domain
Aqu2.1.40696_001	SRCR_2	PF15494.1	98	3154	3e-23	81.9	91.5	7	8	3.5e-06	0.0065	16.6	1.1	13	91	2835	2917	2828	2922	0.69	Scavenger	receptor	cysteine-rich	domain
Aqu2.1.40696_001	SRCR_2	PF15494.1	98	3154	3e-23	81.9	91.5	8	8	0.00014	0.25	11.5	0.3	15	64	2946	3000	2937	3030	0.74	Scavenger	receptor	cysteine-rich	domain
Aqu2.1.40696_001	SRCR	PF00530.13	99	3154	9.3e-243	786.1	119.3	10	15	2.8e-11	5.2e-08	33.1	0.8	2	98	2361	2454	2360	2455	0.74	Scavenger	receptor	cysteine-rich	domain
Aqu2.1.40696_001	SRCR	PF00530.13	99	3154	9.3e-243	786.1	119.3	11	15	2.9e-22	5.4e-19	68.3	0.8	2	99	2469	2567	2468	2567	0.85	Scavenger	receptor	cysteine-rich	domain
Aqu2.1.40696_001	SRCR	PF00530.13	99	3154	9.3e-243	786.1	119.3	1	15	4e-29	7.4e-26	90.3	4.2	2	98	1323	1419	1322	1420	0.93	Scavenger	receptor	cysteine-rich	domain
Aqu2.1.40696_001	SRCR	PF00530.13	99	3154	9.3e-243	786.1	119.3	12	15	1e-19	1.9e-16	60.1	2	1	98	2578	2678	2578	2679	0.87	Scavenger	receptor	cysteine-rich	domain
Aqu2.1.40696_001	SRCR	PF00530.13	99	3154	9.3e-243	786.1	119.3	13	15	6.8e-14	1.3e-10	41.5	4.9	6	98	2714	2806	2712	2807	0.8	Scavenger	receptor	cysteine-rich	domain
Aqu2.1.40696_001	SRCR	PF00530.13	99	3154	9.3e-243	786.1	119.3	14	15	1.4e-22	2.6e-19	69.3	3	2	99	2821	2918	2820	2918	0.93	Scavenger	receptor	cysteine-rich	domain
Aqu2.1.40696_001	SRCR	PF00530.13	99	3154	9.3e-243	786.1	119.3	15	15	1.1e-21	2e-18	66.5	4.3	1	98	2929	3027	2929	3028	0.87	Scavenger	receptor	cysteine-rich	domain
Aqu2.1.40696_001	SRCR	PF00530.13	99	3154	9.3e-243	786.1	119.3	2	15	5.5e-28	1e-24	86.7	1.8	2	98	1431	1527	1430	1528	0.9	Scavenger	receptor	cysteine-rich	domain
Aqu2.1.40696_001	SRCR	PF00530.13	99	3154	9.3e-243	786.1	119.3	3	15	4.5e-16	8.4e-13	48.5	2.2	6	98	1546	1641	1542	1642	0.82	Scavenger	receptor	cysteine-rich	domain
Aqu2.1.40696_001	SRCR	PF00530.13	99	3154	9.3e-243	786.1	119.3	4	15	1.6e-10	3e-07	30.6	0.5	2	88	1659	1744	1658	1758	0.71	Scavenger	receptor	cysteine-rich	domain
Aqu2.1.40696_001	SRCR	PF00530.13	99	3154	9.3e-243	786.1	119.3	5	15	3e-17	5.6e-14	52.2	0	1	98	1771	1870	1771	1871	0.84	Scavenger	receptor	cysteine-rich	domain
Aqu2.1.40696_001	SRCR	PF00530.13	99	3154	9.3e-243	786.1	119.3	6	15	2.5e-18	4.6e-15	55.7	0.3	1	98	1882	1983	1882	1984	0.83	Scavenger	receptor	cysteine-rich	domain
Aqu2.1.40696_001	SRCR	PF00530.13	99	3154	9.3e-243	786.1	119.3	7	15	1.9e-10	3.5e-07	30.4	0.3	3	98	2015	2109	2013	2110	0.77	Scavenger	receptor	cysteine-rich	domain
Aqu2.1.40696_001	SRCR	PF00530.13	99	3154	9.3e-243	786.1	119.3	8	15	9.3e-23	1.7e-19	69.9	0.9	1	98	2123	2220	2123	2221	0.92	Scavenger	receptor	cysteine-rich	domain
Aqu2.1.40696_001	SRCR	PF00530.13	99	3154	9.3e-243	786.1	119.3	9	15	1.6e-17	3e-14	53.1	0.3	1	99	2232	2335	2232	2335	0.8	Scavenger	receptor	cysteine-rich	domain
Aqu2.1.40702_001	PBP	PF01161.15	146	208	1.2e-31	109.5	0.1	1	1	1e-35	1.5e-31	109.2	0.1	4	146	52	193	49	193	0.87	Phosphatidylethanolamine-binding	protein
Aqu2.1.40703_001	Ribosomal_L35p	PF01632.14	61	118	7.9e-19	67.3	10.2	1	1	6.9e-23	1e-18	66.9	10.2	1	61	55	115	55	115	0.98	Ribosomal	protein	L35
Aqu2.1.40704_001	THEG	PF14912.1	60	331	5.7e-53	177.3	17.7	1	4	9.8e-17	1.5e-12	47.8	0.2	1	57	74	140	74	143	0.97	Testicular	haploid	expressed	repeat
Aqu2.1.40704_001	THEG	PF14912.1	60	331	5.7e-53	177.3	17.7	2	4	5.7e-12	8.5e-08	32.6	5.6	4	59	166	221	163	222	0.96	Testicular	haploid	expressed	repeat
Aqu2.1.40704_001	THEG	PF14912.1	60	331	5.7e-53	177.3	17.7	3	4	1.7e-13	2.5e-09	37.5	0	1	43	233	275	233	276	0.96	Testicular	haploid	expressed	repeat
Aqu2.1.40704_001	THEG	PF14912.1	60	331	5.7e-53	177.3	17.7	4	4	1.7e-22	2.5e-18	66.3	0.2	1	60	269	329	269	329	0.98	Testicular	haploid	expressed	repeat
Aqu2.1.40707_001	DDRGK	PF09756.4	188	279	5e-56	189	30.7	1	1	3.4e-60	5e-56	189	30.7	1	188	91	276	91	276	0.97	DDRGK	domain
Aqu2.1.40708_001	Rad21_Rec8	PF04824.11	55	580	0.00012	21.1	0	1	1	1.4e-08	0.00021	20.4	0	5	54	529	579	525	580	0.89	Conserved	region	of	Rad21	/	Rec8	like	protein
Aqu2.1.40709_001	HSP70	PF00012.15	602	702	3e-05	22.1	0	1	1	1.5e-07	0.0022	15.9	0	300	364	470	534	331	548	0.85	Hsp70	protein
Aqu2.1.40712_001	PAP2	PF01569.16	129	316	3.1e-24	85.1	1.4	1	1	2.1e-28	3.1e-24	85.1	1.4	4	125	115	255	109	259	0.89	PAP2	superfamily
Aqu2.1.40715_001	Apc3	PF12895.2	84	277	4.3e-05	23.5	1.7	1	1	1.7e-07	0.00016	21.7	1.7	3	83	121	205	119	206	0.83	Anaphase-promoting	complex,	cyclosome,	subunit	3
Aqu2.1.40715_001	BTAD	PF03704.12	146	277	0.00018	21.8	2.3	1	1	6.3e-05	0.058	13.6	1	59	139	143	216	139	223	0.84	Bacterial	transcriptional	activator	domain
Aqu2.1.40715_001	TPR_11	PF13414.1	69	277	2.3e-31	107.2	2.9	1	3	9.9e-23	9.2e-20	70	0	5	69	109	177	105	177	0.87	TPR	repeat
Aqu2.1.40715_001	TPR_11	PF13414.1	69	277	2.3e-31	107.2	2.9	2	3	1.8e-10	1.7e-07	30.7	0.1	26	69	169	211	169	211	0.95	TPR	repeat
Aqu2.1.40715_001	TPR_11	PF13414.1	69	277	2.3e-31	107.2	2.9	3	3	5.3e-07	0.0005	19.6	0.1	5	40	182	217	178	220	0.79	TPR	repeat
Aqu2.1.40715_001	TPR_12	PF13424.1	78	277	3.4e-19	68.5	4.1	1	3	3.8e-05	0.035	14	0	48	76	109	137	91	139	0.58	Tetratricopeptide	repeat
Aqu2.1.40715_001	TPR_12	PF13424.1	78	277	3.4e-19	68.5	4.1	2	3	3.1e-10	2.9e-07	30.3	0.1	8	75	110	175	105	176	0.91	Tetratricopeptide	repeat
Aqu2.1.40715_001	TPR_12	PF13424.1	78	277	3.4e-19	68.5	4.1	3	3	9e-13	8.3e-10	38.4	0.4	2	76	143	210	142	212	0.95	Tetratricopeptide	repeat
Aqu2.1.40715_001	TPR_14	PF13428.1	44	277	3.3e-09	36.5	0.4	1	2	0.00074	0.68	10.7	0	6	43	151	188	148	189	0.93	Tetratricopeptide	repeat
Aqu2.1.40715_001	TPR_14	PF13428.1	44	277	3.3e-09	36.5	0.4	2	2	5e-06	0.0046	17.4	1.1	2	43	181	222	180	223	0.91	Tetratricopeptide	repeat
Aqu2.1.40715_001	TPR_16	PF13432.1	65	277	4.4e-09	36.7	0	1	2	2.3e-07	0.00021	21.8	0	2	63	112	178	111	179	0.93	Tetratricopeptide	repeat
Aqu2.1.40715_001	TPR_16	PF13432.1	65	277	4.4e-09	36.7	0	2	2	3.2e-06	0.003	18.2	0.4	7	65	156	214	152	214	0.92	Tetratricopeptide	repeat
Aqu2.1.40715_001	TPR_17	PF13431.1	34	277	2.6e-07	30.2	0.9	1	1	3.2e-05	0.029	14.5	0.1	2	33	169	200	168	201	0.95	Tetratricopeptide	repeat
Aqu2.1.40715_001	TPR_19	PF14559.1	68	277	6.2e-08	32.8	0.2	1	2	1.5e-06	0.0014	18.9	0	2	65	118	184	117	187	0.93	Tetratricopeptide	repeat
Aqu2.1.40715_001	TPR_19	PF14559.1	68	277	6.2e-08	32.8	0.2	2	2	0.00063	0.58	10.5	0.3	5	30	194	219	190	223	0.88	Tetratricopeptide	repeat
Aqu2.1.40715_001	TPR_1	PF00515.23	34	277	8.4e-30	101.1	0.8	1	3	1.4e-08	1.3e-05	24.5	0	5	32	111	138	110	140	0.93	Tetratricopeptide	repeat
Aqu2.1.40715_001	TPR_1	PF00515.23	34	277	8.4e-30	101.1	0.8	2	3	7.7e-13	7.1e-10	38	0	3	34	148	179	146	179	0.95	Tetratricopeptide	repeat
Aqu2.1.40715_001	TPR_1	PF00515.23	34	277	8.4e-30	101.1	0.8	3	3	5.8e-12	5.4e-09	35.2	0.1	2	33	181	212	180	213	0.96	Tetratricopeptide	repeat
Aqu2.1.40715_001	TPR_2	PF07719.12	34	277	4e-23	79.4	0.9	1	3	5.3e-08	4.9e-05	22.9	0	5	34	111	140	108	140	0.93	Tetratricopeptide	repeat
Aqu2.1.40715_001	TPR_2	PF07719.12	34	277	4e-23	79.4	0.9	2	3	2.4e-08	2.2e-05	24	0	3	34	148	179	146	179	0.95	Tetratricopeptide	repeat
Aqu2.1.40715_001	TPR_2	PF07719.12	34	277	4e-23	79.4	0.9	3	3	4.3e-10	3.9e-07	29.4	0.2	2	33	181	212	180	213	0.95	Tetratricopeptide	repeat
Aqu2.1.40715_001	TPR_6	PF13174.1	33	277	1.2e-07	31.6	0.1	1	2	5.5e-05	0.051	14	0	6	31	113	138	112	140	0.92	Tetratricopeptide	repeat
Aqu2.1.40715_001	TPR_6	PF13174.1	33	277	1.2e-07	31.6	0.1	2	2	0.00012	0.11	12.9	0	2	31	182	211	181	212	0.9	Tetratricopeptide	repeat
Aqu2.1.40715_001	TPR_7	PF13176.1	36	277	1.5e-10	40	0.5	1	3	3.7e-05	0.035	13.9	0	3	27	111	135	110	141	0.84	Tetratricopeptide	repeat
Aqu2.1.40715_001	TPR_7	PF13176.1	36	277	1.5e-10	40	0.5	2	3	0.00011	0.1	12.4	0	1	31	148	178	148	183	0.88	Tetratricopeptide	repeat
Aqu2.1.40715_001	TPR_7	PF13176.1	36	277	1.5e-10	40	0.5	3	3	0.00049	0.46	10.4	0.2	1	31	182	212	182	217	0.83	Tetratricopeptide	repeat
Aqu2.1.40715_001	TPR_8	PF13181.1	34	277	1.5e-14	52.6	0.1	1	3	0.00025	0.23	11.3	0	6	33	112	140	108	141	0.88	Tetratricopeptide	repeat
Aqu2.1.40715_001	TPR_8	PF13181.1	34	277	1.5e-14	52.6	0.1	2	3	0.00018	0.17	11.7	0	6	34	151	179	147	179	0.93	Tetratricopeptide	repeat
Aqu2.1.40715_001	TPR_8	PF13181.1	34	277	1.5e-14	52.6	0.1	3	3	6.4e-09	6e-06	25.6	0	2	32	181	211	180	214	0.93	Tetratricopeptide	repeat
Aqu2.1.40715_001	TPR_9	PF13371.1	73	277	1e-05	25.2	1.8	1	1	1.4e-07	0.00013	21.7	1.6	4	72	155	223	153	224	0.92	Tetratricopeptide	repeat
Aqu2.1.40717_001	SLA_LP_auto_ag	PF05889.8	389	486	1e-139	465.3	0	1	1	8e-144	1.2e-139	465.1	0	1	388	61	456	61	457	0.98	Soluble	liver	antigen/liver	pancreas	antigen	(SLA/LP	autoantigen)
Aqu2.1.40721_001	ATP_synt_H	PF05493.8	65	111	2.7e-17	62.5	5.2	1	1	2.8e-21	4.2e-17	61.9	5.2	4	63	30	89	25	90	0.87	ATP	synthase	subunit	H
Aqu2.1.40722_001	CUE	PF02845.11	42	428	3.6e-06	26.3	0	1	1	9.2e-10	1.4e-05	24.4	0	6	42	329	364	325	364	0.92	CUE	domain
Aqu2.1.40724_001	Fumble	PF03630.9	341	420	4.9e-122	407	0.1	1	1	4e-126	6e-122	406.7	0.1	2	338	49	397	48	400	0.94	Fumble
Aqu2.1.40726_001	CoA_binding_2	PF13380.1	116	348	4.6e-05	23.5	0.3	1	1	3.9e-08	0.00014	21.9	0.1	32	114	86	177	72	179	0.81	CoA	binding	domain
Aqu2.1.40726_001	CoA_binding	PF02629.14	96	348	6e-28	97.2	0.5	1	1	1.6e-31	6e-28	97.2	0.5	2	96	55	147	54	147	0.99	CoA	binding	domain
Aqu2.1.40726_001	Ligase_CoA	PF00549.14	153	348	1.1e-20	73.7	0	1	1	5.2e-24	1.9e-20	73	0	1	152	201	325	201	326	0.97	CoA-ligase
Aqu2.1.40726_001	Succ_CoA_lig	PF13607.1	138	348	3.7e-07	29.8	0	1	1	1.9e-10	7.1e-07	28.9	0	1	93	195	293	195	330	0.79	Succinyl-CoA	ligase	like	flavodoxin	domain
Aqu2.1.40728_001	Glyoxalase_2	PF12681.2	108	431	0.0004	20.9	0	1	1	3.2e-07	0.0016	19	0	9	87	221	336	214	345	0.73	Glyoxalase-like	domain
Aqu2.1.40728_001	Glyoxalase_4	PF13669.1	109	431	1e-07	31.8	0	1	1	9.2e-10	4.6e-06	26.6	0	2	96	208	333	207	339	0.69	Glyoxalase/Bleomycin	resistance	protein/Dioxygenase	superfamily
Aqu2.1.40728_001	Glyoxalase	PF00903.20	128	431	2.5e-08	33.9	0.1	1	1	2.1e-10	1e-06	28.7	0	10	109	216	338	205	343	0.75	Glyoxalase/Bleomycin	resistance	protein/Dioxygenase	superfamily
Aqu2.1.40729_001	Sec1	PF00995.18	564	610	3.2e-96	323.1	0	1	1	2.5e-100	3.7e-96	322.9	0	2	561	45	601	44	604	0.91	Sec1	family
Aqu2.1.40730_001	Bin3	PF06859.7	110	430	2.4e-45	152.9	0.1	1	1	3.6e-48	4.8e-45	152	0.1	2	110	285	393	284	393	0.99	Bicoid-interacting	protein	3	(Bin3)
Aqu2.1.40730_001	CheR	PF01739.13	196	430	1.7e-05	24.2	0	1	1	2.2e-08	2.9e-05	23.4	0	34	173	181	325	166	327	0.76	CheR	methyltransferase,	SAM	binding	domain
Aqu2.1.40730_001	Methyltransf_11	PF08241.7	95	430	1.9e-10	41	0	1	1	7.1e-12	9.5e-09	35.6	0	1	95	183	325	183	325	0.96	Methyltransferase	domain
Aqu2.1.40730_001	Methyltransf_12	PF08242.7	99	430	4e-10	40	0	1	2	2.3e-07	0.00031	21.1	0	1	34	183	216	183	233	0.89	Methyltransferase	domain
Aqu2.1.40730_001	Methyltransf_12	PF08242.7	99	430	4e-10	40	0	2	2	2.2e-05	0.03	14.8	0	55	99	275	323	248	323	0.82	Methyltransferase	domain
Aqu2.1.40730_001	Methyltransf_18	PF12847.2	112	430	4e-17	62.8	0	1	1	6.8e-20	9.2e-17	61.6	0	2	111	179	327	178	328	0.88	Methyltransferase	domain
Aqu2.1.40730_001	Methyltransf_23	PF13489.1	161	430	5.6e-12	45.6	0	1	1	7.3e-15	9.8e-12	44.8	0	7	115	162	327	156	363	0.76	Methyltransferase	domain
Aqu2.1.40730_001	Methyltransf_25	PF13649.1	101	430	7.7e-05	22.9	0	1	1	2.6e-06	0.0035	17.6	0	1	101	182	321	182	321	0.72	Methyltransferase	domain
Aqu2.1.40730_001	Methyltransf_26	PF13659.1	117	430	8.8e-05	22.5	0	1	1	2.6e-07	0.00035	20.6	0	2	49	180	250	179	326	0.63	Methyltransferase	domain
Aqu2.1.40730_001	Methyltransf_31	PF13847.1	152	430	6.1e-11	42.1	0	1	1	2.5e-12	3.4e-09	36.4	0	4	109	179	326	178	352	0.73	Methyltransferase	domain
Aqu2.1.40730_001	MTS	PF05175.9	170	430	2.2e-05	23.9	0	1	1	6.9e-08	9.3e-05	21.8	0	27	81	172	228	167	235	0.87	Methyltransferase	small	domain
Aqu2.1.40730_001	PrmA	PF06325.8	295	430	3.5e-07	29.6	0	1	1	9.5e-10	1.3e-06	27.7	0	153	209	170	227	160	233	0.85	Ribosomal	protein	L11	methyltransferase	(PrmA)
Aqu2.1.40736_001	Rhomboid	PF01694.17	146	687	2.2e-28	99	14.2	1	1	1.5e-32	2.2e-28	99	14.2	5	143	477	614	474	617	0.96	Rhomboid	family
Aqu2.1.40738_001	EF-hand_1	PF00036.27	29	165	2e-11	42.3	6.2	1	2	2.1e-11	5.3e-08	31.6	2.1	1	29	27	55	27	55	0.95	EF	hand
Aqu2.1.40738_001	EF-hand_1	PF00036.27	29	165	2e-11	42.3	6.2	2	2	0.00019	0.46	9.8	0	2	28	97	123	96	124	0.88	EF	hand
Aqu2.1.40738_001	EF-hand_5	PF13202.1	25	165	3.4e-05	22.9	2.3	1	1	1.4e-08	3.4e-05	22.9	2.3	2	24	29	51	28	53	0.89	EF	hand
Aqu2.1.40738_001	EF-hand_6	PF13405.1	31	165	3.2e-11	42.1	7.1	1	2	3.9e-11	9.7e-08	31.2	1	1	31	27	56	27	56	0.95	EF-hand	domain
Aqu2.1.40738_001	EF-hand_6	PF13405.1	31	165	3.2e-11	42.1	7.1	2	2	2.6e-05	0.064	13.1	0.1	2	28	97	123	96	140	0.91	EF-hand	domain
Aqu2.1.40738_001	EF-hand_7	PF13499.1	66	165	2.9e-13	49.7	3	1	3	4.1e-11	1e-07	31.9	0.4	3	48	29	70	7	71	0.91	EF-hand	domain	pair
Aqu2.1.40738_001	EF-hand_7	PF13499.1	66	165	2.9e-13	49.7	3	2	3	0.00017	0.41	10.8	0	24	58	79	113	76	115	0.88	EF-hand	domain	pair
Aqu2.1.40738_001	EF-hand_7	PF13499.1	66	165	2.9e-13	49.7	3	3	3	3.4e-06	0.0085	16.2	0.1	2	43	97	138	94	139	0.93	EF-hand	domain	pair
Aqu2.1.40738_001	EF-hand_8	PF13833.1	54	165	4.4e-08	32.6	7.6	1	2	3.8e-07	0.00093	18.7	0.1	2	31	40	68	39	71	0.94	EF-hand	domain	pair
Aqu2.1.40738_001	EF-hand_8	PF13833.1	54	165	4.4e-08	32.6	7.6	2	2	0.00027	0.67	9.6	0	20	45	87	115	75	115	0.74	EF-hand	domain	pair
Aqu2.1.40738_001	UPF0154	PF03672.8	64	165	4e-06	26.3	0	1	2	1.9e-05	0.046	13.3	0	32	58	43	69	38	72	0.9	Uncharacterised	protein	family	(UPF0154)
Aqu2.1.40738_001	UPF0154	PF03672.8	64	165	4e-06	26.3	0	2	2	0.00014	0.33	10.5	0	32	58	112	138	111	141	0.95	Uncharacterised	protein	family	(UPF0154)
Aqu2.1.40751_001	ALMS_motif	PF15309.1	138	285	2.2e-10	40.5	18.1	1	2	7.5e-07	0.011	15.5	0.5	2	37	162	197	161	205	0.87	ALMS	motif
Aqu2.1.40751_001	ALMS_motif	PF15309.1	138	285	2.2e-10	40.5	18.1	2	2	4.5e-11	6.6e-07	29.2	10.9	70	132	212	273	191	281	0.8	ALMS	motif
Aqu2.1.40758_001	BCIP	PF13862.1	194	321	1.9e-41	141.6	0.4	1	1	1.3e-45	1.9e-41	141.6	0.4	2	193	66	263	65	264	0.91	p21-C-terminal	region-binding	protein
Aqu2.1.40759_001	GAGA	PF09237.6	54	427	4.1e-09	35.9	9.3	1	2	2e-05	0.029	13.9	0.4	14	44	296	327	286	330	0.82	GAGA	factor
Aqu2.1.40759_001	GAGA	PF09237.6	54	427	4.1e-09	35.9	9.3	2	2	3.6e-07	0.00053	19.5	0.2	20	49	387	417	370	422	0.78	GAGA	factor
Aqu2.1.40759_001	zf-BED	PF02892.10	45	427	1.2e-05	24.9	33.7	1	2	3.5e-05	0.052	13.3	0.7	13	44	276	302	267	303	0.83	BED	zinc	finger
Aqu2.1.40759_001	zf-BED	PF02892.10	45	427	1.2e-05	24.9	33.7	2	2	0.00012	0.17	11.6	5.5	5	44	381	414	381	417	0.85	BED	zinc	finger
Aqu2.1.40759_001	zf-C2H2_2	PF12756.2	101	427	6.9e-07	29.3	24.8	1	2	0.00038	0.56	10.3	0.5	50	73	335	358	329	363	0.88	C2H2	type	zinc-finger	(2	copies)
Aqu2.1.40759_001	zf-C2H2_2	PF12756.2	101	427	6.9e-07	29.3	24.8	2	2	8e-05	0.12	12.5	2.8	50	77	391	418	383	425	0.87	C2H2	type	zinc-finger	(2	copies)
Aqu2.1.40759_001	zf-C2H2_4	PF13894.1	24	427	3.4e-21	73.9	38.9	1	5	3.8e-06	0.0057	16.9	1.4	3	23	282	302	281	303	0.96	C2H2-type	zinc	finger
Aqu2.1.40759_001	zf-C2H2_4	PF13894.1	24	427	3.4e-21	73.9	38.9	2	5	5.8e-08	8.6e-05	22.6	0.8	1	23	308	330	308	331	0.96	C2H2-type	zinc	finger
Aqu2.1.40759_001	zf-C2H2_4	PF13894.1	24	427	3.4e-21	73.9	38.9	3	5	5.9e-07	0.00088	19.4	1.5	1	23	336	358	336	359	0.96	C2H2-type	zinc	finger
Aqu2.1.40759_001	zf-C2H2_4	PF13894.1	24	427	3.4e-21	73.9	38.9	4	5	6.2e-07	0.00092	19.3	0.6	1	23	364	386	364	387	0.97	C2H2-type	zinc	finger
Aqu2.1.40759_001	zf-C2H2_4	PF13894.1	24	427	3.4e-21	73.9	38.9	5	5	8.2e-07	0.0012	19	3.5	1	23	392	414	392	417	0.94	C2H2-type	zinc	finger
Aqu2.1.40759_001	zf-C2H2_6	PF13912.1	27	427	4.7e-12	45.3	27.4	1	3	2.5e-06	0.0037	17	1.1	4	25	282	303	281	305	0.94	C2H2-type	zinc	finger
Aqu2.1.40759_001	zf-C2H2_6	PF13912.1	27	427	4.7e-12	45.3	27.4	2	3	1.4e-06	0.0021	17.9	0.3	1	25	307	331	307	333	0.93	C2H2-type	zinc	finger
Aqu2.1.40759_001	zf-C2H2_6	PF13912.1	27	427	4.7e-12	45.3	27.4	3	3	0.00028	0.41	10.6	0.3	1	24	363	386	363	389	0.89	C2H2-type	zinc	finger
Aqu2.1.40759_001	zf-C2H2_jaz	PF12171.3	27	427	1.5e-14	53.6	25.5	1	5	3.3e-05	0.049	13.8	1	4	24	282	302	280	303	0.95	Zinc-finger	double-stranded	RNA-binding
Aqu2.1.40759_001	zf-C2H2_jaz	PF12171.3	27	427	1.5e-14	53.6	25.5	2	5	9.4e-05	0.14	12.3	0.3	4	24	310	330	307	331	0.92	Zinc-finger	double-stranded	RNA-binding
Aqu2.1.40759_001	zf-C2H2_jaz	PF12171.3	27	427	1.5e-14	53.6	25.5	3	5	4.7e-05	0.07	13.2	0.1	2	24	336	358	335	359	0.94	Zinc-finger	double-stranded	RNA-binding
Aqu2.1.40759_001	zf-C2H2_jaz	PF12171.3	27	427	1.5e-14	53.6	25.5	4	5	1e-06	0.0015	18.6	0.6	2	24	364	386	363	386	0.94	Zinc-finger	double-stranded	RNA-binding
Aqu2.1.40759_001	zf-C2H2_jaz	PF12171.3	27	427	1.5e-14	53.6	25.5	5	5	0.00026	0.38	10.9	1.3	4	26	394	416	391	416	0.95	Zinc-finger	double-stranded	RNA-binding
Aqu2.1.40759_001	zf-C2H2	PF00096.21	23	427	4.2e-29	99.1	38.8	1	5	7.3e-08	0.00011	22.3	2.6	2	23	281	302	281	302	0.97	Zinc	finger,	C2H2	type
Aqu2.1.40759_001	zf-C2H2	PF00096.21	23	427	4.2e-29	99.1	38.8	2	5	1.9e-09	2.8e-06	27.3	0.4	1	23	308	330	308	330	0.99	Zinc	finger,	C2H2	type
Aqu2.1.40759_001	zf-C2H2	PF00096.21	23	427	4.2e-29	99.1	38.8	3	5	5.8e-08	8.6e-05	22.6	3.1	1	23	336	358	336	358	0.99	Zinc	finger,	C2H2	type
Aqu2.1.40759_001	zf-C2H2	PF00096.21	23	427	4.2e-29	99.1	38.8	4	5	1.7e-08	2.5e-05	24.3	1.5	1	23	364	386	364	386	0.99	Zinc	finger,	C2H2	type
Aqu2.1.40759_001	zf-C2H2	PF00096.21	23	427	4.2e-29	99.1	38.8	5	5	2.1e-08	3.1e-05	24	2.7	1	23	392	414	392	416	0.97	Zinc	finger,	C2H2	type
Aqu2.1.40759_001	zf-Di19	PF05605.7	54	427	1.4e-07	31.5	18.6	1	3	4.7e-06	0.007	16.4	1.8	5	52	282	330	280	332	0.82	Drought	induced	19	protein	(Di19),	zinc-binding
Aqu2.1.40759_001	zf-Di19	PF05605.7	54	427	1.4e-07	31.5	18.6	2	3	0.00055	0.82	9.8	3.3	3	37	336	369	334	370	0.75	Drought	induced	19	protein	(Di19),	zinc-binding
Aqu2.1.40759_001	zf-Di19	PF05605.7	54	427	1.4e-07	31.5	18.6	3	3	4.4e-06	0.0066	16.5	2.6	3	52	364	414	362	417	0.79	Drought	induced	19	protein	(Di19),	zinc-binding
Aqu2.1.40759_001	zf-H2C2_2	PF13465.1	26	427	8.6e-35	117.3	39.4	1	4	1.4e-11	2e-08	34.1	0.6	2	25	295	318	294	319	0.95	Zinc-finger	double	domain
Aqu2.1.40759_001	zf-H2C2_2	PF13465.1	26	427	8.6e-35	117.3	39.4	2	4	3e-12	4.4e-09	36.1	1.3	1	25	322	346	322	347	0.95	Zinc-finger	double	domain
Aqu2.1.40759_001	zf-H2C2_2	PF13465.1	26	427	8.6e-35	117.3	39.4	3	4	3.1e-10	4.6e-07	29.8	0.2	3	25	352	374	350	375	0.92	Zinc-finger	double	domain
Aqu2.1.40759_001	zf-H2C2_2	PF13465.1	26	427	8.6e-35	117.3	39.4	4	4	2.1e-11	3.1e-08	33.5	2.1	2	25	379	402	378	403	0.95	Zinc-finger	double	domain
Aqu2.1.40759_001	zf-met	PF12874.2	25	427	9.7e-14	51	39.7	1	5	4.9e-05	0.073	13.2	2	3	23	282	302	281	303	0.95	Zinc-finger	of	C2H2	type
Aqu2.1.40759_001	zf-met	PF12874.2	25	427	9.7e-14	51	39.7	2	5	1.4e-06	0.0021	18.2	1	1	21	308	328	308	330	0.94	Zinc-finger	of	C2H2	type
Aqu2.1.40759_001	zf-met	PF12874.2	25	427	9.7e-14	51	39.7	3	5	0.00069	1	9.6	0.8	1	21	336	356	336	358	0.94	Zinc-finger	of	C2H2	type
Aqu2.1.40759_001	zf-met	PF12874.2	25	427	9.7e-14	51	39.7	4	5	2.2e-06	0.0033	17.5	1.1	1	22	364	385	364	387	0.93	Zinc-finger	of	C2H2	type
Aqu2.1.40759_001	zf-met	PF12874.2	25	427	9.7e-14	51	39.7	5	5	4.6e-06	0.0068	16.5	2.7	1	25	392	416	392	416	0.98	Zinc-finger	of	C2H2	type
Aqu2.1.40760_001	GAGA	PF09237.6	54	431	5.1e-09	35.5	8.6	1	3	8.4e-05	0.12	11.9	0.1	10	47	298	336	293	341	0.81	GAGA	factor
Aqu2.1.40760_001	GAGA	PF09237.6	54	431	5.1e-09	35.5	8.6	2	3	5.8e-05	0.086	12.4	0.4	21	45	338	362	334	369	0.87	GAGA	factor
Aqu2.1.40760_001	GAGA	PF09237.6	54	431	5.1e-09	35.5	8.6	3	3	6e-06	0.0089	15.5	0.1	9	44	382	417	374	421	0.83	GAGA	factor
Aqu2.1.40760_001	zf-BED	PF02892.10	45	431	7.7e-06	25.5	29.2	1	2	3.2e-06	0.0048	16.6	0.9	14	44	283	308	276	309	0.87	BED	zinc	finger
Aqu2.1.40760_001	zf-BED	PF02892.10	45	431	7.7e-06	25.5	29.2	2	2	0.00054	0.81	9.5	0.1	17	39	342	364	337	368	0.87	BED	zinc	finger
Aqu2.1.40760_001	zf-C2H2_4	PF13894.1	24	431	3.9e-22	76.8	29.9	1	5	3.2e-07	0.00048	20.2	0.3	3	23	288	308	287	309	0.96	C2H2-type	zinc	finger
Aqu2.1.40760_001	zf-C2H2_4	PF13894.1	24	431	3.9e-22	76.8	29.9	2	5	3.5e-07	0.00052	20.1	0.3	1	23	314	336	314	337	0.96	C2H2-type	zinc	finger
Aqu2.1.40760_001	zf-C2H2_4	PF13894.1	24	431	3.9e-22	76.8	29.9	3	5	1.1e-07	0.00016	21.7	1.2	1	23	342	364	342	365	0.95	C2H2-type	zinc	finger
Aqu2.1.40760_001	zf-C2H2_4	PF13894.1	24	431	3.9e-22	76.8	29.9	4	5	3e-05	0.045	14.1	1.7	1	23	370	392	370	393	0.94	C2H2-type	zinc	finger
Aqu2.1.40760_001	zf-C2H2_4	PF13894.1	24	431	3.9e-22	76.8	29.9	5	5	7.6e-07	0.0011	19.1	1.2	1	24	398	421	398	421	0.97	C2H2-type	zinc	finger
Aqu2.1.40760_001	zf-C2H2_6	PF13912.1	27	431	2.7e-08	33.4	22.9	1	3	0.00015	0.23	11.4	0.1	1	25	313	337	313	339	0.93	C2H2-type	zinc	finger
Aqu2.1.40760_001	zf-C2H2_6	PF13912.1	27	431	2.7e-08	33.4	22.9	2	3	0.00045	0.67	9.9	0.4	2	24	342	364	341	367	0.8	C2H2-type	zinc	finger
Aqu2.1.40760_001	zf-C2H2_6	PF13912.1	27	431	2.7e-08	33.4	22.9	3	3	3.3e-05	0.049	13.5	1.4	1	24	369	392	369	395	0.91	C2H2-type	zinc	finger
Aqu2.1.40760_001	zf-C2H2_jaz	PF12171.3	27	431	1.8e-16	59.7	18	1	5	1.2e-06	0.0019	18.3	0.2	3	24	287	308	285	309	0.93	Zinc-finger	double-stranded	RNA-binding
Aqu2.1.40760_001	zf-C2H2_jaz	PF12171.3	27	431	1.8e-16	59.7	18	2	5	2.2e-05	0.032	14.3	0.1	2	24	314	336	313	337	0.94	Zinc-finger	double-stranded	RNA-binding
Aqu2.1.40760_001	zf-C2H2_jaz	PF12171.3	27	431	1.8e-16	59.7	18	3	5	2.3e-05	0.033	14.3	0.1	2	24	342	364	341	365	0.93	Zinc-finger	double-stranded	RNA-binding
Aqu2.1.40760_001	zf-C2H2_jaz	PF12171.3	27	431	1.8e-16	59.7	18	4	5	0.00036	0.53	10.4	0.6	2	22	370	390	369	390	0.93	Zinc-finger	double-stranded	RNA-binding
Aqu2.1.40760_001	zf-C2H2_jaz	PF12171.3	27	431	1.8e-16	59.7	18	5	5	8.8e-05	0.13	12.4	0.4	2	24	398	420	397	421	0.94	Zinc-finger	double-stranded	RNA-binding
Aqu2.1.40760_001	zf-C2H2	PF00096.21	23	431	2.6e-31	106	33.7	1	5	6.6e-10	9.8e-07	28.7	0.5	2	23	287	308	287	308	0.98	Zinc	finger,	C2H2	type
Aqu2.1.40760_001	zf-C2H2	PF00096.21	23	431	2.6e-31	106	33.7	2	5	4.5e-08	6.7e-05	22.9	0.1	1	23	314	336	314	336	0.99	Zinc	finger,	C2H2	type
Aqu2.1.40760_001	zf-C2H2	PF00096.21	23	431	2.6e-31	106	33.7	3	5	1.6e-08	2.4e-05	24.3	1.7	1	23	342	364	342	364	0.98	Zinc	finger,	C2H2	type
Aqu2.1.40760_001	zf-C2H2	PF00096.21	23	431	2.6e-31	106	33.7	4	5	1.1e-08	1.6e-05	24.9	3.4	1	23	370	392	370	392	0.98	Zinc	finger,	C2H2	type
Aqu2.1.40760_001	zf-C2H2	PF00096.21	23	431	2.6e-31	106	33.7	5	5	3.3e-08	4.9e-05	23.4	2.7	1	23	398	420	398	420	0.99	Zinc	finger,	C2H2	type
Aqu2.1.40760_001	zf-Di19	PF05605.7	54	431	2.9e-05	24.1	17.2	1	2	6.3e-05	0.093	12.8	1.3	5	52	288	336	284	338	0.8	Drought	induced	19	protein	(Di19),	zinc-binding
Aqu2.1.40760_001	zf-Di19	PF05605.7	54	431	2.9e-05	24.1	17.2	2	2	0.00027	0.4	10.8	3.1	3	51	370	419	368	422	0.75	Drought	induced	19	protein	(Di19),	zinc-binding
Aqu2.1.40760_001	zf-H2C2_2	PF13465.1	26	431	1.6e-34	116.4	34.2	1	4	2.5e-12	3.7e-09	36.4	0.5	2	25	301	324	300	325	0.95	Zinc-finger	double	domain
Aqu2.1.40760_001	zf-H2C2_2	PF13465.1	26	431	1.6e-34	116.4	34.2	2	4	4.1e-12	6e-09	35.7	0.4	1	25	328	352	328	353	0.96	Zinc-finger	double	domain
Aqu2.1.40760_001	zf-H2C2_2	PF13465.1	26	431	1.6e-34	116.4	34.2	3	4	1.5e-10	2.3e-07	30.7	1.3	3	25	358	380	356	381	0.92	Zinc-finger	double	domain
Aqu2.1.40760_001	zf-H2C2_2	PF13465.1	26	431	1.6e-34	116.4	34.2	4	4	2.7e-10	4e-07	29.9	0.8	2	25	385	408	384	409	0.94	Zinc-finger	double	domain
Aqu2.1.40760_001	zf-met	PF12874.2	25	431	1.5e-08	34.5	26	1	4	1.7e-05	0.025	14.7	0.2	3	21	288	306	287	308	0.94	Zinc-finger	of	C2H2	type
Aqu2.1.40760_001	zf-met	PF12874.2	25	431	1.5e-08	34.5	26	2	4	0.00025	0.37	11	0.1	1	21	314	334	314	336	0.94	Zinc-finger	of	C2H2	type
Aqu2.1.40760_001	zf-met	PF12874.2	25	431	1.5e-08	34.5	26	3	4	2.4e-05	0.035	14.3	0.7	1	21	342	362	342	364	0.94	Zinc-finger	of	C2H2	type
Aqu2.1.40760_001	zf-met	PF12874.2	25	431	1.5e-08	34.5	26	4	4	0.00044	0.66	10.2	1.2	1	21	398	418	398	421	0.93	Zinc-finger	of	C2H2	type
Aqu2.1.40769_001	RRM_1	PF00076.17	70	371	7.7e-13	47.8	0	1	1	2.6e-16	1.3e-12	47.1	0	1	69	128	190	128	191	0.96	RNA	recognition	motif.	(a.k.a.	RRM,	RBD,	or	RNP	domain)
Aqu2.1.40769_001	RRM_5	PF13893.1	56	371	1.9e-09	37.1	0	1	1	6e-13	3e-09	36.6	0	1	54	143	193	143	196	0.96	RNA	recognition	motif.	(a.k.a.	RRM,	RBD,	or	RNP	domain)
Aqu2.1.40769_001	RRM_6	PF14259.1	70	371	7.3e-09	35.4	0	1	1	2.5e-12	1.2e-08	34.7	0	1	69	128	190	128	190	0.9	RNA	recognition	motif	(a.k.a.	RRM,	RBD,	or	RNP	domain)
Aqu2.1.40775_001	RWD	PF05773.17	113	590	1.9e-10	40.6	0	1	1	1.1e-13	4.2e-10	39.5	0	6	111	31	135	26	137	0.95	RWD	domain
Aqu2.1.40775_001	zf-C3HC4_2	PF13923.1	39	590	0.00053	19.9	3.9	1	1	9.2e-07	0.0034	17.3	3.9	1	31	147	179	147	214	0.77	Zinc	finger,	C3HC4	type	(RING	finger)
Aqu2.1.40775_001	zf-RING_2	PF13639.1	44	590	2.4e-13	49.6	2.5	1	1	1.3e-16	4.9e-13	48.6	2.5	2	44	146	215	145	215	0.79	Ring	finger	domain
Aqu2.1.40775_001	zf-RING_5	PF14634.1	44	590	7.9e-08	31.9	2.7	1	1	5.4e-11	2e-07	30.6	2.7	1	43	146	215	146	216	0.98	zinc-RING	finger	domain
Aqu2.1.40776_001	dDENN	PF03455.14	68	1261	9.3e-12	44.8	8.7	1	1	8.5e-15	2.5e-11	43.4	8.7	2	68	465	540	464	540	0.97	dDENN	domain
Aqu2.1.40776_001	DENN	PF02141.16	185	1261	4.1e-43	147.2	0.7	1	1	2.7e-46	7.9e-43	146.3	0.7	2	184	146	332	145	333	0.93	DENN	(AEX-3)	domain
Aqu2.1.40776_001	PLAT	PF01477.18	113	1261	1.9e-05	24.9	0	1	1	1.5e-08	4.3e-05	23.8	0	1	104	930	1025	930	1034	0.8	PLAT/LH2	domain
Aqu2.1.40776_001	RUN	PF02759.14	133	1261	1.9e-27	95.6	0	1	2	3e-21	9e-18	64.3	0.1	1	128	712	917	712	921	0.92	RUN	domain
Aqu2.1.40776_001	RUN	PF02759.14	133	1261	1.9e-27	95.6	0	2	2	3.8e-10	1.1e-06	28.3	0	2	120	1118	1244	1117	1255	0.84	RUN	domain
Aqu2.1.40776_001	uDENN	PF03456.13	65	1261	1.8e-10	40.6	0.3	1	1	3.9e-13	1.2e-09	38	0	2	63	40	100	39	102	0.95	uDENN	domain
Aqu2.1.40782_001	PH	PF00169.24	104	270	0.00037	20.6	0	1	1	5.1e-08	0.00076	19.6	0	11	101	42	133	23	136	0.81	PH	domain
Aqu2.1.40783_001	KH_1	PF00013.24	60	236	1.4e-05	24.6	1	1	1	2e-09	2.9e-05	23.6	1	9	60	162	209	160	209	0.92	KH	domain
Aqu2.1.40784_001	MOZ_SAS	PF01853.13	189	475	2.9e-89	297.3	3.5	1	1	5.9e-93	4.4e-89	296.7	3.5	2	188	247	438	246	439	0.97	MOZ/SAS	family
Aqu2.1.40784_001	Tudor-knot	PF11717.3	55	475	3.8e-15	55.3	0.1	1	1	1.1e-18	8.3e-15	54.2	0.1	4	54	26	82	23	83	0.85	RNA	binding	activity-knot	of	a	chromodomain
Aqu2.1.40785_001	4HBT_3	PF13622.1	255	284	1.1e-19	71.1	0	1	1	2e-23	1.5e-19	70.8	0	9	255	24	277	16	277	0.76	Thioesterase-like	superfamily
Aqu2.1.40785_001	Acyl_CoA_thio	PF02551.10	132	284	1.2e-13	50.8	0.2	1	2	0.00012	0.88	9.1	0	78	126	56	100	24	115	0.81	Acyl-CoA	thioesterase
Aqu2.1.40785_001	Acyl_CoA_thio	PF02551.10	132	284	1.2e-13	50.8	0.2	2	2	4.4e-14	3.3e-10	39.7	0.1	32	130	173	274	167	276	0.89	Acyl-CoA	thioesterase
Aqu2.1.40792_001	DUF4508	PF14969.1	98	939	0.00031	20.6	1.6	1	1	2.2e-05	0.082	12.9	0	3	47	38	82	36	102	0.89	Domain	of	unknown	function	(DUF4508)
Aqu2.1.40792_001	F-box-like	PF12937.2	47	939	1.4e-13	50.3	0.6	1	1	9.7e-17	3.6e-13	49	0.6	4	42	329	367	326	370	0.94	F-box-like
Aqu2.1.40792_001	F-box	PF00646.28	48	939	1.8e-09	37	0.1	1	1	1.9e-12	7.2e-09	35	0.1	4	44	327	367	325	369	0.95	F-box	domain
Aqu2.1.40792_001	WD40	PF00400.27	39	939	3.7e-32	109	21.1	1	6	0.00028	1	9.3	0	14	39	626	649	611	649	0.89	WD	domain,	G-beta	repeat
Aqu2.1.40792_001	WD40	PF00400.27	39	939	3.7e-32	109	21.1	2	6	1.7e-10	6.2e-07	29	0.3	4	39	656	689	653	689	0.94	WD	domain,	G-beta	repeat
Aqu2.1.40792_001	WD40	PF00400.27	39	939	3.7e-32	109	21.1	3	6	1.3e-12	4.8e-09	35.7	0.4	4	39	696	729	693	729	0.96	WD	domain,	G-beta	repeat
Aqu2.1.40792_001	WD40	PF00400.27	39	939	3.7e-32	109	21.1	4	6	7e-08	0.00026	20.7	0.3	4	39	736	770	733	770	0.88	WD	domain,	G-beta	repeat
Aqu2.1.40792_001	WD40	PF00400.27	39	939	3.7e-32	109	21.1	5	6	5.8e-06	0.021	14.6	0	9	39	781	809	779	809	0.95	WD	domain,	G-beta	repeat
Aqu2.1.40792_001	WD40	PF00400.27	39	939	3.7e-32	109	21.1	6	6	0.00036	1.3	8.9	0	2	38	855	889	854	890	0.91	WD	domain,	G-beta	repeat
Aqu2.1.40798_001	EF-hand_1	PF00036.27	29	360	2.9e-06	26.1	0.6	1	2	0.00062	1.3	8.4	0.1	6	26	284	304	282	307	0.92	EF	hand
Aqu2.1.40798_001	EF-hand_1	PF00036.27	29	360	2.9e-06	26.1	0.6	2	2	3.4e-06	0.0072	15.5	0	7	26	322	341	322	343	0.91	EF	hand
Aqu2.1.40798_001	EF-hand_5	PF13202.1	25	360	0.00069	18.8	1.9	1	1	7.5e-06	0.016	14.5	0.3	6	24	321	340	316	342	0.85	EF	hand
Aqu2.1.40798_001	EF-hand_6	PF13405.1	31	360	7.4e-06	25.4	1.4	1	2	0.00018	0.38	10.7	0.1	6	27	284	305	283	312	0.91	EF-hand	domain
Aqu2.1.40798_001	EF-hand_6	PF13405.1	31	360	7.4e-06	25.4	1.4	2	2	2.4e-05	0.051	13.4	0.1	7	26	322	341	315	348	0.84	EF-hand	domain
Aqu2.1.40798_001	EF-hand_7	PF13499.1	66	360	0.00013	22	2.2	1	1	6.5e-07	0.0014	18.7	2.1	5	65	283	340	265	341	0.85	EF-hand	domain	pair
Aqu2.1.40798_001	Kazal_1	PF00050.16	48	360	6.3e-07	29.3	5.3	1	1	3e-10	6.3e-07	29.3	5.3	7	48	51	97	42	97	0.87	Kazal-type	serine	protease	inhibitor	domain
Aqu2.1.40798_001	Kazal_2	PF07648.10	42	360	4.6e-10	39.2	1.9	1	1	2.2e-13	4.6e-10	39.2	1.9	1	42	56	97	56	97	0.99	Kazal-type	serine	protease	inhibitor	domain
Aqu2.1.40798_001	SPARC_Ca_bdg	PF10591.4	113	360	0.00034	20.6	0.1	1	1	3.2e-07	0.00067	19.6	0.1	55	111	279	338	239	340	0.85	Secreted	protein	acidic	and	rich	in	cysteine	Ca	binding	region
Aqu2.1.40804_001	Apc3	PF12895.2	84	530	4.2e-06	26.8	22.3	1	1	8e-06	0.0079	16.3	0.3	27	83	276	333	261	334	0.8	Anaphase-promoting	complex,	cyclosome,	subunit	3
Aqu2.1.40804_001	Fis1_TPR_C	PF14853.1	53	530	6.8e-05	22.6	7.9	1	1	7.3e-05	0.072	12.9	0.2	4	46	483	525	481	528	0.94	Fis1	C-terminal	tetratricopeptide	repeat
Aqu2.1.40804_001	TPR_11	PF13414.1	69	530	6e-36	121.9	37.3	1	7	5e-05	0.05	13.2	0.6	14	67	203	256	199	258	0.84	TPR	repeat
Aqu2.1.40804_001	TPR_11	PF13414.1	69	530	6e-36	121.9	37.3	2	7	9.1e-11	9e-08	31.6	0.1	12	68	283	338	275	339	0.92	TPR	repeat
Aqu2.1.40804_001	TPR_11	PF13414.1	69	530	6e-36	121.9	37.3	3	7	1.3e-06	0.0013	18.3	0.1	18	66	323	370	320	372	0.94	TPR	repeat
Aqu2.1.40804_001	TPR_11	PF13414.1	69	530	6e-36	121.9	37.3	4	7	1e-09	1e-06	28.3	2.2	10	68	349	406	342	407	0.94	TPR	repeat
Aqu2.1.40804_001	TPR_11	PF13414.1	69	530	6e-36	121.9	37.3	5	7	9.5e-13	9.4e-10	38	0.8	2	67	375	441	374	443	0.92	TPR	repeat
Aqu2.1.40804_001	TPR_11	PF13414.1	69	530	6e-36	121.9	37.3	6	7	2.1e-09	2.1e-06	27.3	0.1	2	50	411	459	409	461	0.93	TPR	repeat
Aqu2.1.40804_001	TPR_11	PF13414.1	69	530	6e-36	121.9	37.3	7	7	9.2e-12	9.1e-09	34.8	1	3	69	446	511	443	511	0.96	TPR	repeat
Aqu2.1.40804_001	TPR_12	PF13424.1	78	530	1e-20	73.4	19.1	1	5	7.3e-08	7.2e-05	22.6	0.3	6	74	275	336	271	340	0.88	Tetratricopeptide	repeat
Aqu2.1.40804_001	TPR_12	PF13424.1	78	530	1e-20	73.4	19.1	2	5	2e-07	0.00019	21.2	0.1	7	75	310	371	305	373	0.92	Tetratricopeptide	repeat
Aqu2.1.40804_001	TPR_12	PF13424.1	78	530	1e-20	73.4	19.1	3	5	5.8e-08	5.8e-05	22.9	0.6	11	76	348	406	341	407	0.91	Tetratricopeptide	repeat
Aqu2.1.40804_001	TPR_12	PF13424.1	78	530	1e-20	73.4	19.1	4	5	8.5e-10	8.4e-07	28.8	0.3	5	73	376	439	373	443	0.91	Tetratricopeptide	repeat
Aqu2.1.40804_001	TPR_12	PF13424.1	78	530	1e-20	73.4	19.1	5	5	6.2e-06	0.0061	16.4	0.2	5	69	446	510	441	512	0.88	Tetratricopeptide	repeat
Aqu2.1.40804_001	TPR_14	PF13428.1	44	530	4.9e-19	67.1	0	1	2	0.00037	0.37	11.5	0	6	43	18	55	16	56	0.91	Tetratricopeptide	repeat
Aqu2.1.40804_001	TPR_14	PF13428.1	44	530	4.9e-19	67.1	0	2	2	5.2e-07	0.00051	20.4	0	3	44	276	317	274	317	0.94	Tetratricopeptide	repeat
Aqu2.1.40804_001	TPR_15	PF13429.1	280	530	7.9e-05	21.8	0.6	1	1	5.5e-06	0.0055	15.8	0.1	149	241	277	369	200	377	0.79	Tetratricopeptide	repeat
Aqu2.1.40804_001	TPR_16	PF13432.1	65	530	2.8e-21	75.6	0.2	1	3	7.8e-05	0.077	13.6	0	3	44	19	60	17	68	0.92	Tetratricopeptide	repeat
Aqu2.1.40804_001	TPR_16	PF13432.1	65	530	2.8e-21	75.6	0.2	2	3	5.3e-07	0.00052	20.6	0	3	61	280	338	278	340	0.92	Tetratricopeptide	repeat
Aqu2.1.40804_001	TPR_16	PF13432.1	65	530	2.8e-21	75.6	0.2	3	3	2.6e-05	0.026	15.2	0	2	62	417	477	416	479	0.88	Tetratricopeptide	repeat
Aqu2.1.40804_001	TPR_17	PF13431.1	34	530	1.5e-12	46.6	14.5	1	2	9e-05	0.089	13	0	1	34	296	329	296	329	0.96	Tetratricopeptide	repeat
Aqu2.1.40804_001	TPR_17	PF13431.1	34	530	1.5e-12	46.6	14.5	2	2	5.9e-05	0.059	13.6	0.1	1	24	434	457	434	467	0.79	Tetratricopeptide	repeat
Aqu2.1.40804_001	TPR_19	PF14559.1	68	530	3.3e-09	36.9	6.4	1	2	0.0009	0.89	9.9	0.1	27	59	276	308	272	317	0.84	Tetratricopeptide	repeat
Aqu2.1.40804_001	TPR_19	PF14559.1	68	530	3.3e-09	36.9	6.4	2	2	5.5e-05	0.055	13.8	0.1	5	56	288	339	284	346	0.89	Tetratricopeptide	repeat
Aqu2.1.40804_001	TPR_1	PF00515.23	34	530	1.1e-27	94.4	27.1	1	7	0.00093	0.92	9.2	0.5	6	29	232	255	230	258	0.88	Tetratricopeptide	repeat
Aqu2.1.40804_001	TPR_1	PF00515.23	34	530	1.1e-27	94.4	27.1	2	7	6e-06	0.0059	16.1	1.3	3	34	276	307	274	307	0.91	Tetratricopeptide	repeat
Aqu2.1.40804_001	TPR_1	PF00515.23	34	530	1.1e-27	94.4	27.1	3	7	4.5e-05	0.045	13.3	0	4	32	311	339	309	341	0.88	Tetratricopeptide	repeat
Aqu2.1.40804_001	TPR_1	PF00515.23	34	530	1.1e-27	94.4	27.1	4	7	7.8e-08	7.7e-05	22.1	0.4	1	31	376	406	376	407	0.95	Tetratricopeptide	repeat
Aqu2.1.40804_001	TPR_1	PF00515.23	34	530	1.1e-27	94.4	27.1	5	7	2e-06	0.002	17.6	0	1	33	412	444	412	445	0.95	Tetratricopeptide	repeat
Aqu2.1.40804_001	TPR_1	PF00515.23	34	530	1.1e-27	94.4	27.1	6	7	1.6e-05	0.016	14.8	0.1	1	32	446	477	446	479	0.9	Tetratricopeptide	repeat
Aqu2.1.40804_001	TPR_1	PF00515.23	34	530	1.1e-27	94.4	27.1	7	7	0.00084	0.83	9.3	0.1	4	34	483	513	480	513	0.95	Tetratricopeptide	repeat
Aqu2.1.40804_001	TPR_2	PF07719.12	34	530	7.8e-33	109.7	18.4	1	6	0.00018	0.18	11.7	0.3	6	30	232	256	228	258	0.9	Tetratricopeptide	repeat
Aqu2.1.40804_001	TPR_2	PF07719.12	34	530	7.8e-33	109.7	18.4	2	6	2e-06	0.0019	17.9	0.4	4	34	277	307	274	307	0.93	Tetratricopeptide	repeat
Aqu2.1.40804_001	TPR_2	PF07719.12	34	530	7.8e-33	109.7	18.4	3	6	0.0002	0.2	11.6	0	4	32	311	339	309	341	0.89	Tetratricopeptide	repeat
Aqu2.1.40804_001	TPR_2	PF07719.12	34	530	7.8e-33	109.7	18.4	4	6	5.5e-07	0.00054	19.6	0.2	1	31	376	406	376	407	0.95	Tetratricopeptide	repeat
Aqu2.1.40804_001	TPR_2	PF07719.12	34	530	7.8e-33	109.7	18.4	5	6	1.9e-05	0.019	14.8	0	1	34	412	445	412	445	0.96	Tetratricopeptide	repeat
Aqu2.1.40804_001	TPR_2	PF07719.12	34	530	7.8e-33	109.7	18.4	6	6	3.1e-05	0.03	14.2	0.1	1	33	446	478	446	479	0.97	Tetratricopeptide	repeat
Aqu2.1.40804_001	TPR_7	PF13176.1	36	530	7.2e-11	41	11.4	1	1	2.2e-05	0.022	14.5	0	2	30	311	337	310	343	0.85	Tetratricopeptide	repeat
Aqu2.1.40804_001	TPR_8	PF13181.1	34	530	8.9e-17	59.5	20.9	1	3	3.7e-06	0.0037	16.9	0	3	31	310	338	308	341	0.9	Tetratricopeptide	repeat
Aqu2.1.40804_001	TPR_8	PF13181.1	34	530	8.9e-17	59.5	20.9	2	3	4.4e-06	0.0044	16.7	0	2	33	413	444	412	445	0.93	Tetratricopeptide	repeat
Aqu2.1.40804_001	TPR_8	PF13181.1	34	530	8.9e-17	59.5	20.9	3	3	0.00023	0.23	11.3	0.1	1	32	446	477	446	479	0.92	Tetratricopeptide	repeat
Aqu2.1.40804_001	TPR_9	PF13371.1	73	530	7.3e-08	32.1	0.9	1	1	3.8e-06	0.0037	17	0	7	73	458	524	453	524	0.94	Tetratricopeptide	repeat
Aqu2.1.40815_001	CDP-OH_P_transf	PF01066.16	101	273	2.1e-15	56.8	1.2	1	1	1.4e-19	2.1e-15	56.8	1.2	2	77	76	159	75	187	0.82	CDP-alcohol	phosphatidyltransferase
Aqu2.1.40818_001	Cytochrom_D1	PF02239.11	369	1510	0.00032	19.1	1	1	2	0.00015	0.57	8.4	0.1	11	96	567	653	564	656	0.89	Cytochrome	D1	heme	domain
Aqu2.1.40818_001	Cytochrom_D1	PF02239.11	369	1510	0.00032	19.1	1	2	2	0.00013	0.49	8.6	0	14	71	612	669	603	689	0.88	Cytochrome	D1	heme	domain
Aqu2.1.40818_001	eIF2A	PF08662.6	194	1510	3.8e-05	23.4	0.1	1	1	6.8e-05	0.25	11	0	79	180	568	665	553	695	0.49	Eukaryotic	translation	initiation	factor	eIF2A
Aqu2.1.40818_001	HELP	PF03451.9	77	1510	8e-27	92.5	0.1	1	2	1.7e-20	6.4e-17	60.8	0	29	77	222	270	210	270	0.93	HELP	motif
Aqu2.1.40818_001	HELP	PF03451.9	77	1510	8e-27	92.5	0.1	2	2	2e-10	7.4e-07	28.5	0	35	77	910	952	888	952	0.84	HELP	motif
Aqu2.1.40818_001	WD40	PF00400.27	39	1510	1.2e-62	205.7	55.3	10	14	2.2e-05	0.081	12.8	0.1	6	33	1005	1033	1000	1041	0.82	WD	domain,	G-beta	repeat
Aqu2.1.40818_001	WD40	PF00400.27	39	1510	1.2e-62	205.7	55.3	11	14	2e-05	0.072	12.9	0.3	11	39	1236	1264	1228	1264	0.9	WD	domain,	G-beta	repeat
Aqu2.1.40818_001	WD40	PF00400.27	39	1510	1.2e-62	205.7	55.3	1	14	1.1e-05	0.04	13.8	0.1	5	38	87	121	83	122	0.93	WD	domain,	G-beta	repeat
Aqu2.1.40818_001	WD40	PF00400.27	39	1510	1.2e-62	205.7	55.3	12	14	0.00024	0.89	9.5	0	17	39	1326	1348	1313	1348	0.89	WD	domain,	G-beta	repeat
Aqu2.1.40818_001	WD40	PF00400.27	39	1510	1.2e-62	205.7	55.3	13	14	0.00044	1.6	8.7	0.2	8	33	1364	1390	1359	1393	0.85	WD	domain,	G-beta	repeat
Aqu2.1.40818_001	WD40	PF00400.27	39	1510	1.2e-62	205.7	55.3	14	14	9.6e-07	0.0036	17.1	0.8	5	39	1471	1506	1469	1506	0.92	WD	domain,	G-beta	repeat
Aqu2.1.40818_001	WD40	PF00400.27	39	1510	1.2e-62	205.7	55.3	2	14	2.6e-07	0.00097	18.9	0.2	7	39	277	311	272	311	0.94	WD	domain,	G-beta	repeat
Aqu2.1.40818_001	WD40	PF00400.27	39	1510	1.2e-62	205.7	55.3	3	14	1.2e-06	0.0046	16.7	0.1	2	39	316	356	315	356	0.94	WD	domain,	G-beta	repeat
Aqu2.1.40818_001	WD40	PF00400.27	39	1510	1.2e-62	205.7	55.3	4	14	2.3e-05	0.085	12.7	0	3	39	449	483	447	483	0.94	WD	domain,	G-beta	repeat
Aqu2.1.40818_001	WD40	PF00400.27	39	1510	1.2e-62	205.7	55.3	5	14	9.7e-09	3.6e-05	23.4	0	13	39	552	578	548	578	0.92	WD	domain,	G-beta	repeat
Aqu2.1.40818_001	WD40	PF00400.27	39	1510	1.2e-62	205.7	55.3	6	14	4.9e-05	0.18	11.7	0	12	34	593	615	588	620	0.91	WD	domain,	G-beta	repeat
Aqu2.1.40818_001	WD40	PF00400.27	39	1510	1.2e-62	205.7	55.3	7	14	6.2e-07	0.0023	17.7	0	3	37	626	660	624	662	0.84	WD	domain,	G-beta	repeat
Aqu2.1.40818_001	WD40	PF00400.27	39	1510	1.2e-62	205.7	55.3	8	14	4.2e-07	0.0016	18.2	0.4	7	39	785	818	781	818	0.93	WD	domain,	G-beta	repeat
Aqu2.1.40818_001	WD40	PF00400.27	39	1510	1.2e-62	205.7	55.3	9	14	0.00097	3.6	7.6	0	7	39	959	996	954	996	0.83	WD	domain,	G-beta	repeat
Aqu2.1.40819_001	BIR	PF00653.16	70	4525	2.3e-14	53.5	0.4	1	1	1.4e-17	6.8e-14	52	0.4	4	70	267	343	264	343	0.91	Inhibitor	of	Apoptosis	domain
Aqu2.1.40819_001	DUF3643	PF12356.3	165	4525	4e-07	29.5	6.7	1	1	1.8e-10	8.8e-07	28.3	3.3	19	104	3122	3207	3108	3262	0.82	Protein	of	unknown	function	(DUF3643)
Aqu2.1.40819_001	UQ_con	PF00179.21	140	4525	6e-27	93.7	0	1	1	4.9e-30	2.4e-26	91.8	0	1	125	4280	4422	4280	4433	0.84	Ubiquitin-conjugating	enzyme
Aqu2.1.40820_001	PIG-H	PF10181.4	69	194	3.6e-13	48.9	0.1	1	1	4.2e-17	6.3e-13	48.1	0.1	1	62	98	157	98	171	0.9	GPI-GlcNAc	transferase	complex,	PIG-H	component
Aqu2.1.40823_001	RRM_1	PF00076.17	70	162	1.2e-11	44	0	1	1	2.5e-15	1.9e-11	43.4	0	1	69	57	126	57	127	0.95	RNA	recognition	motif.	(a.k.a.	RRM,	RBD,	or	RNP	domain)
Aqu2.1.40823_001	RRM_6	PF14259.1	70	162	2.2e-12	46.7	0	1	1	4.3e-16	3.2e-12	46.2	0	1	70	57	127	57	127	0.94	RNA	recognition	motif	(a.k.a.	RRM,	RBD,	or	RNP	domain)
Aqu2.1.40826_001	AAA_17	PF13207.1	121	225	1.6e-06	28.9	0	1	1	1e-09	2.5e-06	28.3	0	1	35	3	42	3	194	0.79	AAA	domain
Aqu2.1.40826_001	AAA_18	PF13238.1	129	225	2.3e-06	27.9	0.1	1	1	1.6e-08	4e-05	23.9	0.1	3	122	6	157	5	164	0.63	AAA	domain
Aqu2.1.40826_001	AAA_33	PF13671.1	143	225	0.00011	22	0	1	1	4.7e-07	0.0012	18.7	0	6	90	8	85	5	164	0.67	AAA	domain
Aqu2.1.40826_001	CoaE	PF01121.15	180	225	3e-56	189.6	0	1	1	1.5e-59	3.7e-56	189.3	0	2	177	3	181	2	184	0.95	Dephospho-CoA	kinase
Aqu2.1.40826_001	Cytidylate_kin2	PF13189.1	179	225	0.00073	19.4	0.1	1	1	7e-05	0.17	11.7	0	118	147	131	160	123	181	0.92	Cytidylate	kinase-like	family
Aqu2.1.40826_001	SKI	PF01202.17	158	225	0.0001	22.2	0	1	2	0.00016	0.4	10.5	0	2	27	11	35	10	49	0.86	Shikimate	kinase
Aqu2.1.40826_001	SKI	PF01202.17	158	225	0.0001	22.2	0	2	2	0.00028	0.7	9.7	0	59	144	105	182	86	197	0.61	Shikimate	kinase
Aqu2.1.40831_001	CDC45	PF02724.9	622	874	0.00065	17.8	8.2	1	1	1.5e-07	0.0011	17.1	8.2	74	221	501	679	480	682	0.46	CDC45-like	protein
Aqu2.1.40831_001	WD40	PF00400.27	39	874	8.9e-28	95.1	20.3	1	5	2.2e-12	1.6e-08	34	0.1	2	38	257	293	256	294	0.96	WD	domain,	G-beta	repeat
Aqu2.1.40831_001	WD40	PF00400.27	39	874	8.9e-28	95.1	20.3	2	5	2.4e-05	0.18	11.7	0.1	5	34	305	335	301	335	0.76	WD	domain,	G-beta	repeat
Aqu2.1.40831_001	WD40	PF00400.27	39	874	8.9e-28	95.1	20.3	3	5	8.2e-05	0.61	10	0.1	10	30	355	375	347	378	0.84	WD	domain,	G-beta	repeat
Aqu2.1.40831_001	WD40	PF00400.27	39	874	8.9e-28	95.1	20.3	4	5	1.8e-06	0.013	15.3	0.1	12	39	438	509	428	509	0.71	WD	domain,	G-beta	repeat
Aqu2.1.40831_001	WD40	PF00400.27	39	874	8.9e-28	95.1	20.3	5	5	9.9e-13	7.3e-09	35.1	0.5	3	38	515	551	513	552	0.96	WD	domain,	G-beta	repeat
Aqu2.1.40832_001	BAH	PF01426.13	119	695	8.1e-27	93.3	0.4	1	1	7.1e-28	5.3e-24	84.2	0.4	3	119	6	155	4	155	0.92	BAH	domain
Aqu2.1.40832_001	ELM2	PF01448.19	55	695	2e-10	41.1	0.1	1	1	8.1e-14	6e-10	39.6	0.1	1	54	158	210	158	211	0.92	ELM2	domain
Aqu2.1.40836_001	MIT	PF04212.13	69	1108	2.1e-12	46.6	1.7	1	1	8.7e-16	3.2e-12	46.1	0.1	1	65	341	405	341	409	0.95	MIT	(microtubule	interacting	and	transport)	domain
Aqu2.1.40836_001	Pkinase	PF00069.20	260	1108	3.3e-27	95.2	0.1	1	2	5.2e-05	0.19	10.8	0.2	14	91	445	528	443	545	0.81	Protein	kinase	domain
Aqu2.1.40836_001	Pkinase	PF00069.20	260	1108	3.3e-27	95.2	0.1	2	2	1.6e-26	5.8e-23	81.3	0	98	260	944	1096	939	1096	0.86	Protein	kinase	domain
Aqu2.1.40836_001	Pkinase_Tyr	PF07714.12	259	1108	2.3e-12	46.5	0.2	1	1	6.2e-15	2.3e-11	43.2	0	103	201	944	1037	926	1052	0.9	Protein	tyrosine	kinase
Aqu2.1.40836_001	PX	PF00787.19	113	1108	2.5e-09	36.8	0.1	1	1	2.1e-12	7.7e-09	35.3	0.1	12	110	40	151	35	153	0.91	PX	domain
Aqu2.1.40839_001	CBFD_NFYB_HMF	PF00808.18	65	103	0.00018	21.4	0.2	1	1	9.7e-08	0.00036	20.5	0.1	32	65	58	91	30	91	0.81	Histone-like	transcription	factor	(CBF/NF-Y)	and	archaeal	histone
Aqu2.1.40839_001	CENP-S	PF15630.1	76	103	1.4e-05	25.1	0.1	1	1	4.8e-09	1.8e-05	24.8	0.1	33	73	46	94	20	97	0.82	Kinetochore	component	CENP-S
Aqu2.1.40839_001	Histone	PF00125.19	75	103	5.2e-15	55.3	0.1	1	1	1.7e-18	6.3e-15	55	0.1	4	75	28	94	25	94	0.96	Core	histone	H2A/H2B/H3/H4
Aqu2.1.40839_001	TAF	PF02969.12	66	103	3e-05	23.8	0.2	1	1	1.1e-08	4.2e-05	23.3	0.2	37	66	63	92	27	92	0.82	TATA	box	binding	protein	associated	factor	(TAF)
Aqu2.1.40842_001	Seipin	PF06775.9	199	398	5.7e-48	163	3	1	1	5.6e-52	8.3e-48	162.5	3	4	196	36	254	31	257	0.91	Putative	adipose-regulatory	protein	(Seipin)
Aqu2.1.40855_001	F-box-like	PF12937.2	47	521	9.5e-06	25.2	0.3	1	1	3e-09	2.2e-05	24	0.3	4	46	17	60	14	61	0.89	F-box-like
Aqu2.1.40855_001	F-box	PF00646.28	48	521	0.00023	20.7	0.4	1	1	9.9e-08	0.00073	19.1	0.4	3	35	14	46	12	51	0.91	F-box	domain
Aqu2.1.40858_001	Ependymin	PF00811.13	133	211	5.2e-08	32.6	0	1	1	4.6e-12	6.9e-08	32.2	0	13	133	79	206	67	206	0.81	Ependymin
Aqu2.1.40859_001	Ependymin	PF00811.13	133	575	1.8e-29	102.1	0	1	3	5.6e-13	8.3e-09	35.2	0	11	116	76	190	66	204	0.79	Ependymin
Aqu2.1.40859_001	Ependymin	PF00811.13	133	575	1.8e-29	102.1	0	2	3	6.4e-11	9.5e-07	28.5	0	16	133	217	344	202	344	0.81	Ependymin
Aqu2.1.40859_001	Ependymin	PF00811.13	133	575	1.8e-29	102.1	0	3	3	6.7e-13	1e-08	34.9	0	16	107	448	539	437	574	0.81	Ependymin
Aqu2.1.40864_001	MIR	PF02815.14	190	761	3.8e-26	91.8	1.4	1	1	7.2e-30	5.3e-26	91.3	1.4	1	190	371	543	371	543	0.91	MIR	domain
Aqu2.1.40864_001	PMT	PF02366.13	245	761	1.1e-71	241.1	16.9	1	1	1.4e-75	1.1e-71	241.1	16.9	2	243	81	322	80	324	0.98	Dolichyl-phosphate-mannose-protein	mannosyltransferase
Aqu2.1.40868_001	GST_C_2	PF13410.1	69	215	0.00082	19.2	0	1	1	8.9e-07	0.0026	17.5	0	11	53	135	179	128	205	0.84	Glutathione	S-transferase,	C-terminal	domain
Aqu2.1.40868_001	GST_C	PF00043.20	95	215	0.00021	21.2	0	1	1	1.2e-07	0.00035	20.4	0	37	86	139	188	117	195	0.86	Glutathione	S-transferase,	C-terminal	domain
Aqu2.1.40868_001	GST_N_2	PF13409.1	70	215	2.2e-15	56.3	0	1	1	1.3e-18	3.8e-15	55.6	0	2	69	13	80	12	81	0.95	Glutathione	S-transferase,	N-terminal	domain
Aqu2.1.40868_001	GST_N_3	PF13417.1	75	215	3e-19	68.9	0	1	1	1.7e-22	5.1e-19	68.2	0	1	74	7	85	7	86	0.92	Glutathione	S-transferase,	N-terminal	domain
Aqu2.1.40868_001	GST_N	PF02798.15	76	215	1.3e-13	50.8	0	1	1	8.9e-17	2.6e-13	49.9	0	4	76	7	80	4	80	0.88	Glutathione	S-transferase,	N-terminal	domain
Aqu2.1.40869_001	TPR_11	PF13414.1	69	193	2.6e-15	55.8	4.6	1	2	5.2e-10	6.4e-07	28.9	1	2	65	23	122	22	126	0.77	TPR	repeat
Aqu2.1.40869_001	TPR_11	PF13414.1	69	193	2.6e-15	55.8	4.6	2	2	7.6e-09	9.4e-06	25.1	0.1	4	50	130	176	127	187	0.88	TPR	repeat
Aqu2.1.40869_001	TPR_12	PF13424.1	78	193	1.1e-06	28.4	0.2	1	2	3.2e-06	0.004	17	0	7	76	97	159	89	161	0.8	Tetratricopeptide	repeat
Aqu2.1.40869_001	TPR_12	PF13424.1	78	193	1.1e-06	28.4	0.2	2	2	2.3e-05	0.028	14.3	0.1	6	34	130	158	124	176	0.84	Tetratricopeptide	repeat
Aqu2.1.40869_001	TPR_14	PF13428.1	44	193	9.1e-08	32	0.4	1	1	1.3e-08	1.6e-05	25	0.1	2	44	130	172	129	172	0.96	Tetratricopeptide	repeat
Aqu2.1.40869_001	TPR_16	PF13432.1	65	193	0.00013	22.5	1.5	1	1	6.2e-06	0.0076	16.8	0	1	47	133	179	127	189	0.73	Tetratricopeptide	repeat
Aqu2.1.40869_001	TPR_17	PF13431.1	34	193	9.7e-06	25.4	1.1	1	1	1.1e-05	0.013	15.6	0	2	33	118	149	117	150	0.91	Tetratricopeptide	repeat
Aqu2.1.40869_001	TPR_19	PF14559.1	68	193	5.3e-06	26.6	0.1	1	1	1.3e-07	0.00017	21.8	0	3	66	107	170	105	172	0.87	Tetratricopeptide	repeat
Aqu2.1.40869_001	TPR_1	PF00515.23	34	193	2.9e-18	64.6	0.1	1	3	8.4e-06	0.01	15.3	0.4	4	25	27	48	24	52	0.88	Tetratricopeptide	repeat
Aqu2.1.40869_001	TPR_1	PF00515.23	34	193	2.9e-18	64.6	0.1	2	3	3.3e-05	0.041	13.4	0	3	34	97	128	95	128	0.93	Tetratricopeptide	repeat
Aqu2.1.40869_001	TPR_1	PF00515.23	34	193	2.9e-18	64.6	0.1	3	3	5.2e-11	6.4e-08	31.8	0	2	34	130	162	129	162	0.97	Tetratricopeptide	repeat
Aqu2.1.40869_001	TPR_2	PF07719.12	34	193	7.7e-17	59.7	0	1	3	8.2e-06	0.01	15.7	0.5	5	28	28	51	24	56	0.85	Tetratricopeptide	repeat
Aqu2.1.40869_001	TPR_2	PF07719.12	34	193	7.7e-17	59.7	0	2	3	0.00098	1.2	9.2	0	3	34	97	128	95	128	0.92	Tetratricopeptide	repeat
Aqu2.1.40869_001	TPR_2	PF07719.12	34	193	7.7e-17	59.7	0	3	3	1.3e-10	1.6e-07	30.7	0	2	34	130	162	129	162	0.96	Tetratricopeptide	repeat
Aqu2.1.40869_001	TPR_6	PF13174.1	33	193	0.00045	20.5	0.1	1	1	7.3e-05	0.091	13.2	0	2	31	131	160	130	162	0.9	Tetratricopeptide	repeat
Aqu2.1.40869_001	TPR_7	PF13176.1	36	193	1.3e-06	27.7	0.1	1	1	1.3e-05	0.016	14.9	0	6	31	31	54	28	59	0.87	Tetratricopeptide	repeat
Aqu2.1.40869_001	TPR_8	PF13181.1	34	193	1.9e-08	33.4	0.4	1	1	7.4e-09	9.2e-06	25	0	2	32	130	160	129	162	0.94	Tetratricopeptide	repeat
Aqu2.1.40869_001	TPR_9	PF13371.1	73	193	0.00039	20.1	0	1	1	3.5e-05	0.043	13.6	0	30	69	130	169	106	177	0.78	Tetratricopeptide	repeat
Aqu2.1.40874_001	ERCC4	PF02732.10	143	654	3.4e-24	85.2	0.2	1	1	4.3e-28	6.4e-24	84.3	0.2	1	141	443	593	443	595	0.88	ERCC4	domain
Aqu2.1.40875_001	DUF4618	PF15397.1	258	364	8.6e-75	251.4	35.4	1	1	8.4e-79	1.3e-74	250.8	35.4	1	258	108	363	108	363	0.99	Domain	of	unknown	function	(DUF4618)
Aqu2.1.40876_001	HHH_2	PF12826.2	64	206	3.9e-07	29.8	0	1	1	2e-10	7.5e-07	28.9	0	8	58	153	203	148	205	0.96	Helix-hairpin-helix	motif
Aqu2.1.40876_001	HHH_5	PF14520.1	60	206	8.1e-05	22.7	0	1	1	3.9e-08	0.00015	21.9	0	7	54	150	196	146	199	0.96	Helix-hairpin-helix	domain
Aqu2.1.40876_001	HHH	PF00633.18	30	206	8.5e-05	22	0	1	1	5.2e-08	0.00019	20.9	0	1	28	170	197	170	199	0.94	Helix-hairpin-helix	motif
Aqu2.1.40876_001	Rad10	PF03834.9	69	206	1.7e-25	88.5	0.2	1	1	6.4e-28	2.4e-24	84.8	0.1	2	67	15	79	14	81	0.95	Binding	domain	of	DNA	repair	protein	Ercc1	(rad10/Swi10)
Aqu2.1.40878_001	IBR	PF01485.16	64	547	3.4e-17	62	50.2	1	3	2.3e-13	1.7e-09	37.3	2.4	2	64	277	337	273	337	0.8	IBR	domain
Aqu2.1.40878_001	IBR	PF01485.16	64	547	3.4e-17	62	50.2	2	3	4.8e-11	3.5e-07	29.9	8.1	3	58	368	419	366	431	0.87	IBR	domain
Aqu2.1.40878_001	IBR	PF01485.16	64	547	3.4e-17	62	50.2	3	3	6e-08	0.00044	20	4.2	19	58	472	508	452	518	0.83	IBR	domain
Aqu2.1.40878_001	RWD	PF05773.17	113	547	4.4e-12	45.8	0.4	1	1	1.4e-15	1e-11	44.7	0.4	1	111	12	148	12	150	0.75	RWD	domain
Aqu2.1.40881_001	C5-epim_C	PF06662.8	189	761	0.00052	19.3	0.5	1	1	7.6e-05	0.19	11	0.1	31	71	305	347	285	357	0.84	D-glucuronyl	C5-epimerase	C-terminus
Aqu2.1.40881_001	Glyco_hydro_76	PF03663.9	370	761	0.00084	18.8	0	1	2	0.00083	2	7.6	0	4	137	214	346	211	357	0.7	Glycosyl	hydrolase	family	76
Aqu2.1.40881_001	Glyco_hydro_76	PF03663.9	370	761	0.00084	18.8	0	2	2	0.00059	1.5	8.1	0	154	253	475	574	466	589	0.76	Glycosyl	hydrolase	family	76
Aqu2.1.40881_001	Glyco_hydro_88	PF07470.8	336	761	6.1e-08	32	0.1	1	2	1.2e-06	0.003	16.6	0.1	58	117	293	354	278	372	0.81	Glycosyl	Hydrolase	Family	88
Aqu2.1.40881_001	Glyco_hydro_88	PF07470.8	336	761	6.1e-08	32	0.1	2	2	0.00086	2.1	7.2	0	120	177	475	529	441	537	0.77	Glycosyl	Hydrolase	Family	88
Aqu2.1.40881_001	Thioredox_DsbH	PF03190.10	163	761	2.9e-75	251.4	0	1	1	1.9e-78	4.6e-75	250.8	0	2	163	32	193	31	193	0.99	Protein	of	unknown	function,	DUF255
Aqu2.1.40881_001	Thioredoxin_2	PF13098.1	112	761	0.00015	21.8	0	1	1	1.5e-07	0.00038	20.6	0	3	59	65	121	62	148	0.85	Thioredoxin-like	domain
Aqu2.1.40881_001	Thioredoxin_7	PF13899.1	82	761	7.2e-14	51.5	0	1	1	7.6e-17	1.9e-13	50.2	0	1	82	51	141	51	141	0.81	Thioredoxin-like
Aqu2.1.40884_001	GTP_EFTU	PF00009.22	188	225	0.00059	19.3	0.1	1	1	1.1e-06	0.0053	16.2	0.1	4	182	4	180	1	185	0.7	Elongation	factor	Tu	GTP	binding	domain
Aqu2.1.40884_001	Miro	PF08477.8	119	225	2.1e-09	37.9	0.1	1	1	1.1e-12	5.6e-09	36.5	0.1	1	119	5	137	5	137	0.78	Miro-like	protein
Aqu2.1.40884_001	Ras	PF00071.17	162	225	6.7e-18	64.5	0.2	1	2	4.5e-07	0.0022	17.3	0.1	1	21	5	25	5	29	0.94	Ras	family
Aqu2.1.40884_001	Ras	PF00071.17	162	225	6.7e-18	64.5	0.2	2	2	9.7e-16	4.8e-12	45.5	0	45	159	62	183	43	186	0.78	Ras	family
Aqu2.1.40887_001	Aminotran_5	PF00266.14	371	456	3e-89	299.3	0	1	1	8.1e-93	4e-89	298.9	0	2	369	59	419	58	420	0.97	Aminotransferase	class-V
Aqu2.1.40887_001	Beta_elim_lyase	PF01212.16	290	456	4.4e-09	35.9	0	1	1	1.4e-12	6.9e-09	35.2	0	28	267	99	328	90	343	0.75	Beta-eliminating	lyase
Aqu2.1.40887_001	DegT_DnrJ_EryC1	PF01041.12	363	456	4e-05	22.8	0	1	1	1.3e-08	6.6e-05	22.1	0	26	152	101	237	90	243	0.82	DegT/DnrJ/EryC1/StrS	aminotransferase	family
Aqu2.1.40888_001	Claudin_2	PF13903.1	172	276	4.6e-06	26.4	8.3	1	1	9.8e-10	1.5e-05	24.7	6.5	2	169	56	258	55	261	0.76	PMP-22/EMP/MP20/Claudin	tight	junction
Aqu2.1.40891_001	LCAT	PF02450.10	389	401	2.6e-58	197.8	0	1	1	3.3e-62	4.8e-58	196.9	0	2	386	57	386	56	391	0.94	Lecithin:cholesterol	acyltransferase
Aqu2.1.40893_001	SBP_bac_8	PF13416.1	281	464	6.7e-09	35.8	2.9	1	2	2.5e-05	0.37	10.4	0.5	40	89	86	139	35	147	0.89	Bacterial	extracellular	solute-binding	protein
Aqu2.1.40893_001	SBP_bac_8	PF13416.1	281	464	6.7e-09	35.8	2.9	2	2	5.9e-10	8.8e-06	25.6	0.1	167	248	260	353	183	365	0.83	Bacterial	extracellular	solute-binding	protein
Aqu2.1.40897_001	Proteasome_A_N	PF10584.4	23	268	2.4e-14	52.2	0.2	1	1	6.9e-18	5.1e-14	51.2	0.2	1	23	5	27	5	27	0.99	Proteasome	subunit	A	N-terminal	signature
Aqu2.1.40897_001	Proteasome	PF00227.21	190	268	1e-58	197.7	0.5	1	1	1.8e-62	1.4e-58	197.3	0.5	1	189	28	212	28	213	0.96	Proteasome	subunit
Aqu2.1.40898_001	RRM_1	PF00076.17	70	317	4.6e-09	35.7	0	1	1	1.4e-12	7.1e-09	35.1	0	1	69	62	124	62	125	0.98	RNA	recognition	motif.	(a.k.a.	RRM,	RBD,	or	RNP	domain)
Aqu2.1.40898_001	RRM_5	PF13893.1	56	317	2.4e-08	33.6	0	1	1	7.6e-12	3.7e-08	33	0	2	56	78	129	77	129	0.93	RNA	recognition	motif.	(a.k.a.	RRM,	RBD,	or	RNP	domain)
Aqu2.1.40898_001	RRM_6	PF14259.1	70	317	1.5e-07	31.2	0	1	1	5e-11	2.5e-07	30.5	0	1	70	62	125	62	125	0.94	RNA	recognition	motif	(a.k.a.	RRM,	RBD,	or	RNP	domain)
Aqu2.1.40899_001	Tmemb_18A	PF09771.4	126	120	3.9e-30	104.4	0.3	1	1	3e-34	4.4e-30	104.2	0.3	3	119	4	117	2	120	0.92	Transmembrane	protein	188
Aqu2.1.40905_001	Misat_Tub_SegII	PF10644.4	115	445	6.6e-06	26.1	0	1	1	3.4e-09	1.7e-05	24.8	0	1	68	2	71	2	95	0.73	Misato	Segment	II	tubulin-like	domain
Aqu2.1.40905_001	Tubulin_C	PF03953.12	126	445	9.6e-51	171	0.1	1	1	3.2e-54	1.6e-50	170.3	0.1	1	125	261	382	261	383	0.99	Tubulin	C-terminal	domain
Aqu2.1.40905_001	Tubulin	PF00091.20	216	445	7.4e-71	238.3	0	1	1	2.4e-74	1.2e-70	237.7	0	1	214	3	222	3	224	0.98	Tubulin/FtsZ	family,	GTPase	domain
Aqu2.1.40906_001	MPP6	PF10175.4	104	132	9.9e-10	38.7	0.6	1	1	1.5e-13	2.2e-09	37.5	0.6	1	102	9	115	9	117	0.78	M-phase	phosphoprotein	6
Aqu2.1.40907_001	SNARE_assoc	PF09335.6	123	330	4.8e-15	55.8	9.5	1	1	3.4e-19	5.1e-15	55.7	8.1	5	122	159	272	133	273	0.91	SNARE	associated	Golgi	protein
Aqu2.1.40915_001	Ank_2	PF12796.2	89	534	1e-33	115.5	4.3	1	2	1.7e-21	5.2e-18	65.1	1.4	1	85	65	153	65	157	0.94	Ankyrin	repeats	(3	copies)
Aqu2.1.40915_001	Ank_2	PF12796.2	89	534	1e-33	115.5	4.3	2	2	1.2e-16	3.6e-13	49.6	0.1	14	89	206	286	184	286	0.85	Ankyrin	repeats	(3	copies)
Aqu2.1.40915_001	Ank_3	PF13606.1	30	534	2.1e-20	70.7	6.8	1	4	3.4e-08	0.0001	22.1	0	1	28	93	120	93	121	0.96	Ankyrin	repeat
Aqu2.1.40915_001	Ank_3	PF13606.1	30	534	2.1e-20	70.7	6.8	2	4	7.1e-07	0.0021	18.1	0.2	2	28	127	153	126	158	0.93	Ankyrin	repeat
Aqu2.1.40915_001	Ank_3	PF13606.1	30	534	2.1e-20	70.7	6.8	3	4	1.2e-05	0.036	14.3	0.1	1	29	221	250	221	251	0.87	Ankyrin	repeat
Aqu2.1.40915_001	Ank_3	PF13606.1	30	534	2.1e-20	70.7	6.8	4	4	0.00044	1.3	9.4	0	2	29	256	283	255	284	0.93	Ankyrin	repeat
Aqu2.1.40915_001	Ank_4	PF13637.1	54	534	1.1e-30	105.4	4.6	1	4	8.9e-11	2.6e-07	30.9	0.2	4	53	64	113	61	113	0.97	Ankyrin	repeats	(many	copies)
Aqu2.1.40915_001	Ank_4	PF13637.1	54	534	1.1e-30	105.4	4.6	2	4	9.3e-16	2.7e-12	46.8	0.2	2	54	95	147	95	147	0.98	Ankyrin	repeats	(many	copies)
Aqu2.1.40915_001	Ank_4	PF13637.1	54	534	1.1e-30	105.4	4.6	3	4	1.6e-07	0.00048	20.5	0	22	53	210	241	199	242	0.84	Ankyrin	repeats	(many	copies)
Aqu2.1.40915_001	Ank_4	PF13637.1	54	534	1.1e-30	105.4	4.6	4	4	1e-08	3e-05	24.3	0	12	53	233	275	233	276	0.9	Ankyrin	repeats	(many	copies)
Aqu2.1.40915_001	Ank_5	PF13857.1	56	534	1.3e-27	95.1	5.4	1	4	1.2e-07	0.00037	20.6	0.2	19	54	64	99	57	101	0.95	Ankyrin	repeats	(many	copies)
Aqu2.1.40915_001	Ank_5	PF13857.1	56	534	1.3e-27	95.1	5.4	2	4	1.4e-10	4.3e-07	29.9	0.1	16	56	94	134	92	134	0.96	Ankyrin	repeats	(many	copies)
Aqu2.1.40915_001	Ank_5	PF13857.1	56	534	1.3e-27	95.1	5.4	3	4	1.4e-09	4.3e-06	26.8	0.4	1	56	113	167	113	167	0.97	Ankyrin	repeats	(many	copies)
Aqu2.1.40915_001	Ank_5	PF13857.1	56	534	1.3e-27	95.1	5.4	4	4	1.9e-13	5.6e-10	39.1	0	7	56	213	263	209	263	0.95	Ankyrin	repeats	(many	copies)
Aqu2.1.40915_001	Ank	PF00023.25	33	534	3.9e-32	108.4	8.2	1	4	1.7e-11	5.2e-08	32.3	0.1	1	32	93	124	93	125	0.97	Ankyrin	repeat
Aqu2.1.40915_001	Ank	PF00023.25	33	534	3.9e-32	108.4	8.2	2	4	1.3e-10	3.7e-07	29.6	0.4	2	28	127	153	126	158	0.92	Ankyrin	repeat
Aqu2.1.40915_001	Ank	PF00023.25	33	534	3.9e-32	108.4	8.2	3	4	1.8e-08	5.3e-05	22.8	0.1	2	33	222	254	221	254	0.95	Ankyrin	repeat
Aqu2.1.40915_001	Ank	PF00023.25	33	534	3.9e-32	108.4	8.2	4	4	2.8e-07	0.00084	19	0	2	32	256	286	255	287	0.96	Ankyrin	repeat
Aqu2.1.40918_001	DUF1301	PF06979.7	133	209	4.8e-15	55.8	0.7	1	1	8.2e-19	6.1e-15	55.5	0.7	2	132	71	200	70	201	0.96	Protein	of	unknown	function	(DUF1301)
Aqu2.1.40918_001	TMEM223	PF14640.1	170	209	0.00064	19.6	0.2	1	1	2e-07	0.0015	18.4	0.1	63	146	101	181	94	185	0.91	Transmembrane	protein	223
Aqu2.1.40922_001	BEN	PF10523.4	79	539	6.3e-06	26.1	0.1	1	1	8.5e-10	1.3e-05	25.1	0.1	1	77	341	409	341	411	0.87	BEN	domain
Aqu2.1.40924_001	AAA_13	PF13166.1	712	914	0.00065	18.2	15.7	1	1	8.8e-08	0.00065	18.2	15.7	303	458	395	566	385	571	0.79	AAA	domain
Aqu2.1.40924_001	BRE1	PF08647.6	96	914	8.8e-07	28.8	9.6	1	1	1.2e-10	8.8e-07	28.8	9.6	2	93	545	640	544	643	0.97	BRE1	E3	ubiquitin	ligase
Aqu2.1.40926_001	CIAPIN1	PF05093.8	100	312	2.2e-24	85.4	10.2	1	1	3.9e-26	5.8e-22	77.6	10.2	5	100	226	303	222	303	0.79	Cytokine-induced	anti-apoptosis	inhibitor	1,	Fe-S	biogenesis
Aqu2.1.40937_001	Med10	PF09748.4	128	140	1.2e-25	89.8	0.3	1	1	9.6e-30	1.4e-25	89.5	0.3	2	125	13	128	12	130	0.97	Transcription	factor	subunit	Med10	of	Mediator	complex
Aqu2.1.40946_001	AAA_17	PF13207.1	121	739	0.0004	21.1	0	1	1	5.4e-07	0.0016	19.2	0	3	40	290	338	289	421	0.7	AAA	domain
Aqu2.1.40946_001	AAA_22	PF13401.1	131	739	0.00049	20.2	0.1	1	1	6.5e-05	0.19	11.8	0.2	7	25	289	307	286	320	0.88	AAA	domain
Aqu2.1.40946_001	AAA	PF00004.24	132	739	9.8e-44	148.7	0	1	1	5.9e-47	1.7e-43	147.9	0	2	131	290	422	289	423	0.96	ATPase	family	associated	with	various	cellular	activities	(AAA)
Aqu2.1.40946_001	FtsH_ext	PF06480.10	110	739	2.4e-12	47	0	1	1	3e-15	9e-12	45.1	0	2	107	93	184	92	187	0.77	FtsH	Extracellular
Aqu2.1.40946_001	Peptidase_M41	PF01434.13	213	739	2.1e-72	243	0.2	1	1	9.4e-76	2.8e-72	242.6	0.2	2	212	486	687	485	688	0.97	Peptidase	family	M41
Aqu2.1.40971_001	fn3	PF00041.16	85	638	1e-08	35.1	3.4	1	2	0.001	2.1	8.5	0.2	1	44	353	392	353	413	0.83	Fibronectin	type	III	domain
Aqu2.1.40971_001	fn3	PF00041.16	85	638	1e-08	35.1	3.4	2	2	1.3e-05	0.028	14.5	0	2	37	504	538	502	550	0.86	Fibronectin	type	III	domain
Aqu2.1.40971_001	Kelch_1	PF01344.20	47	638	3.2e-21	74.5	1.6	1	3	2.9e-08	6.2e-05	22.4	0	1	40	28	65	28	67	0.98	Kelch	motif
Aqu2.1.40971_001	Kelch_1	PF01344.20	47	638	3.2e-21	74.5	1.6	2	3	0.00065	1.4	8.5	0.1	3	45	192	232	191	233	0.9	Kelch	motif
Aqu2.1.40971_001	Kelch_1	PF01344.20	47	638	3.2e-21	74.5	1.6	3	3	3.4e-10	7.2e-07	28.6	0.1	1	45	239	295	239	295	0.99	Kelch	motif
Aqu2.1.40971_001	Kelch_2	PF07646.10	49	638	4.2e-18	64.3	5.9	1	4	8.3e-06	0.018	14.8	0	1	43	28	66	28	72	0.93	Kelch	motif
Aqu2.1.40971_001	Kelch_2	PF07646.10	49	638	4.2e-18	64.3	5.9	2	4	0.0004	0.86	9.4	0	13	49	89	123	75	123	0.82	Kelch	motif
Aqu2.1.40971_001	Kelch_2	PF07646.10	49	638	4.2e-18	64.3	5.9	3	4	5.7e-06	0.012	15.3	0.2	5	47	194	232	191	234	0.92	Kelch	motif
Aqu2.1.40971_001	Kelch_2	PF07646.10	49	638	4.2e-18	64.3	5.9	4	4	7.5e-05	0.16	11.8	0.1	1	46	239	294	239	296	0.87	Kelch	motif
Aqu2.1.40971_001	Kelch_3	PF13415.1	49	638	1.2e-30	104.9	2.3	1	5	9.3e-05	0.2	11.8	0.1	24	49	11	37	9	37	0.79	Galactose	oxidase,	central	domain
Aqu2.1.40971_001	Kelch_3	PF13415.1	49	638	1.2e-30	104.9	2.3	2	5	0.0003	0.63	10.2	0	4	42	41	79	38	84	0.8	Galactose	oxidase,	central	domain
Aqu2.1.40971_001	Kelch_3	PF13415.1	49	638	1.2e-30	104.9	2.3	3	5	6.8e-07	0.0014	18.6	0	4	46	90	134	88	137	0.9	Galactose	oxidase,	central	domain
Aqu2.1.40971_001	Kelch_3	PF13415.1	49	638	1.2e-30	104.9	2.3	4	5	2.5e-08	5.3e-05	23.2	0	1	48	200	247	200	248	0.88	Galactose	oxidase,	central	domain
Aqu2.1.40971_001	Kelch_3	PF13415.1	49	638	1.2e-30	104.9	2.3	5	5	1.5e-06	0.0032	17.5	0	2	48	250	316	249	317	0.74	Galactose	oxidase,	central	domain
Aqu2.1.40971_001	Kelch_4	PF13418.1	49	638	2.5e-22	78.3	5.8	1	5	1.2e-06	0.0025	17.5	0	1	41	28	65	28	78	0.87	Galactose	oxidase,	central	domain
Aqu2.1.40971_001	Kelch_4	PF13418.1	49	638	2.5e-22	78.3	5.8	2	5	0.00035	0.74	9.6	0	14	48	89	126	75	127	0.79	Galactose	oxidase,	central	domain
Aqu2.1.40971_001	Kelch_4	PF13418.1	49	638	2.5e-22	78.3	5.8	3	5	7.7e-05	0.16	11.7	0	1	40	128	174	128	189	0.82	Galactose	oxidase,	central	domain
Aqu2.1.40971_001	Kelch_4	PF13418.1	49	638	2.5e-22	78.3	5.8	4	5	2e-07	0.00042	20	0.1	4	45	193	231	191	237	0.88	Galactose	oxidase,	central	domain
Aqu2.1.40971_001	Kelch_4	PF13418.1	49	638	2.5e-22	78.3	5.8	5	5	6.2e-05	0.13	12	0	1	48	239	297	239	298	0.86	Galactose	oxidase,	central	domain
Aqu2.1.40971_001	Kelch_5	PF13854.1	42	638	2.4e-27	94.4	0.1	1	4	1.2e-06	0.0025	17.7	0	2	42	26	63	25	63	0.95	Kelch	motif
Aqu2.1.40971_001	Kelch_5	PF13854.1	42	638	2.4e-27	94.4	0.1	2	4	1.5e-06	0.0032	17.3	0	1	35	125	166	125	173	0.73	Kelch	motif
Aqu2.1.40971_001	Kelch_5	PF13854.1	42	638	2.4e-27	94.4	0.1	3	4	1.7e-08	3.7e-05	23.5	0	1	37	187	220	187	223	0.95	Kelch	motif
Aqu2.1.40971_001	Kelch_5	PF13854.1	42	638	2.4e-27	94.4	0.1	4	4	2.9e-07	0.00061	19.6	0.1	4	37	308	347	307	350	0.88	Kelch	motif
Aqu2.1.40971_001	Kelch_6	PF13964.1	50	638	3.4e-22	77.6	5.2	1	4	1.2e-07	0.00026	21	0	1	40	28	65	28	67	0.95	Kelch	motif
Aqu2.1.40971_001	Kelch_6	PF13964.1	50	638	3.4e-22	77.6	5.2	2	4	7.6e-05	0.16	12.1	0	1	36	128	171	127	183	0.88	Kelch	motif
Aqu2.1.40971_001	Kelch_6	PF13964.1	50	638	3.4e-22	77.6	5.2	3	4	2e-05	0.043	13.9	0.1	4	45	193	232	190	242	0.86	Kelch	motif
Aqu2.1.40971_001	Kelch_6	PF13964.1	50	638	3.4e-22	77.6	5.2	4	4	2.9e-06	0.0061	16.6	0	2	48	240	298	239	302	0.91	Kelch	motif
Aqu2.1.40972_001	ATP_Ca_trans_C	PF12424.3	66	1256	1.3e-08	35	0.1	1	1	2.1e-11	3.9e-08	33.5	0.1	2	35	1193	1226	1192	1240	0.84	Plasma	membrane	calcium	transporter	ATPase	C	terminal
Aqu2.1.40972_001	Cation_ATPase_C	PF00689.16	182	1256	1.8e-43	148.1	8.9	1	1	9.8e-47	1.8e-43	148.1	8.9	2	182	969	1155	968	1155	0.96	Cation	transporting	ATPase,	C-terminus
Aqu2.1.40972_001	Cation_ATPase_N	PF00690.21	69	1256	6.8e-12	44.6	0	1	1	8.7e-15	1.6e-11	43.4	0	3	69	50	118	48	118	0.95	Cation	transporter/ATPase,	N-terminus
Aqu2.1.40972_001	E1-E2_ATPase	PF00122.15	230	1256	8.5e-55	185.2	0.7	1	1	4.6e-58	8.5e-55	185.2	0.7	2	230	140	474	139	474	0.97	E1-E2	ATPase
Aqu2.1.40972_001	HAD	PF12710.2	192	1256	2.6e-13	50.5	0	1	1	5.6e-14	1e-10	42	0	1	192	481	895	481	895	0.75	haloacid	dehalogenase-like	hydrolase
Aqu2.1.40972_001	Hydrolase_3	PF08282.7	254	1256	2.1e-06	27.5	0.1	1	1	6.8e-08	0.00013	21.6	0.1	195	253	870	930	858	931	0.8	haloacid	dehalogenase-like	hydrolase
Aqu2.1.40972_001	Hydrolase_like2	PF13246.1	91	1256	2.4e-14	53	0	1	1	3.8e-17	7.1e-14	51.5	0	18	91	591	673	561	673	0.8	Putative	hydrolase	of	sodium-potassium	ATPase	alpha	subunit
Aqu2.1.40972_001	Hydrolase	PF00702.21	215	1256	6.1e-22	79	0	1	1	6.8e-24	1.3e-20	74.7	0	2	215	479	898	478	898	0.67	haloacid	dehalogenase-like	hydrolase
Aqu2.1.40973_001	HRM	PF02793.17	66	533	7.8e-07	29	29.2	1	3	2.3e-06	0.017	15	0.4	15	63	180	224	175	226	0.82	Hormone	receptor	domain
Aqu2.1.40973_001	HRM	PF02793.17	66	533	7.8e-07	29	29.2	2	3	7.4e-05	0.55	10.2	0.1	35	64	254	284	237	286	0.74	Hormone	receptor	domain
Aqu2.1.40973_001	HRM	PF02793.17	66	533	7.8e-07	29	29.2	3	3	4.7e-05	0.35	10.9	0.4	15	63	417	461	409	464	0.77	Hormone	receptor	domain
Aqu2.1.40973_001	Sushi	PF00084.15	56	533	4.8e-70	231.7	43.2	1	7	6.1e-11	4.5e-07	30.1	0.1	18	56	122	160	103	160	0.84	Sushi	domain	(SCR	repeat)
Aqu2.1.40973_001	Sushi	PF00084.15	56	533	4.8e-70	231.7	43.2	2	7	1.2e-16	8.5e-13	48.4	0.5	1	56	165	219	165	219	0.95	Sushi	domain	(SCR	repeat)
Aqu2.1.40973_001	Sushi	PF00084.15	56	533	4.8e-70	231.7	43.2	3	7	6.2e-14	4.6e-10	39.6	0.4	1	56	224	278	224	278	0.93	Sushi	domain	(SCR	repeat)
Aqu2.1.40973_001	Sushi	PF00084.15	56	533	4.8e-70	231.7	43.2	4	7	4.5e-12	3.4e-08	33.7	2.6	1	56	283	338	283	338	0.93	Sushi	domain	(SCR	repeat)
Aqu2.1.40973_001	Sushi	PF00084.15	56	533	4.8e-70	231.7	43.2	5	7	4.8e-13	3.5e-09	36.8	0.7	1	56	343	397	343	397	0.89	Sushi	domain	(SCR	repeat)
Aqu2.1.40973_001	Sushi	PF00084.15	56	533	4.8e-70	231.7	43.2	6	7	1.9e-13	1.4e-09	38.1	1	1	56	402	456	402	456	0.9	Sushi	domain	(SCR	repeat)
Aqu2.1.40973_001	Sushi	PF00084.15	56	533	4.8e-70	231.7	43.2	7	7	1.3e-11	9.6e-08	32.2	1.2	1	56	461	514	461	514	0.92	Sushi	domain	(SCR	repeat)
Aqu2.1.40975_001	HRM	PF02793.17	66	484	1.9e-09	37.4	30.4	1	4	6.3e-06	0.047	13.7	1	19	63	103	143	101	145	0.86	Hormone	receptor	domain
Aqu2.1.40975_001	HRM	PF02793.17	66	484	1.9e-09	37.4	30.4	2	4	0.00011	0.79	9.7	0.4	15	63	158	202	153	204	0.83	Hormone	receptor	domain
Aqu2.1.40975_001	HRM	PF02793.17	66	484	1.9e-09	37.4	30.4	3	4	0.00023	1.7	8.7	0.3	26	65	228	263	216	264	0.68	Hormone	receptor	domain
Aqu2.1.40975_001	HRM	PF02793.17	66	484	1.9e-09	37.4	30.4	4	4	2.2e-05	0.16	11.9	1.1	15	59	364	404	357	411	0.77	Hormone	receptor	domain
Aqu2.1.40975_001	Sushi	PF00084.15	56	484	7.6e-62	205.5	39.7	1	6	2e-12	1.5e-08	34.8	0.9	1	56	85	138	85	138	0.9	Sushi	domain	(SCR	repeat)
Aqu2.1.40975_001	Sushi	PF00084.15	56	484	7.6e-62	205.5	39.7	2	6	4e-15	3e-11	43.4	0.6	1	56	143	197	143	197	0.95	Sushi	domain	(SCR	repeat)
Aqu2.1.40975_001	Sushi	PF00084.15	56	484	7.6e-62	205.5	39.7	3	6	2.8e-14	2.1e-10	40.7	0.4	1	56	202	256	202	256	0.94	Sushi	domain	(SCR	repeat)
Aqu2.1.40975_001	Sushi	PF00084.15	56	484	7.6e-62	205.5	39.7	4	6	6.6e-13	4.9e-09	36.3	0.5	1	56	290	344	290	344	0.92	Sushi	domain	(SCR	repeat)
Aqu2.1.40975_001	Sushi	PF00084.15	56	484	7.6e-62	205.5	39.7	5	6	2.6e-14	1.9e-10	40.9	2	1	56	349	403	349	403	0.91	Sushi	domain	(SCR	repeat)
Aqu2.1.40975_001	Sushi	PF00084.15	56	484	7.6e-62	205.5	39.7	6	6	3.4e-12	2.5e-08	34.1	2.5	1	56	408	461	408	461	0.93	Sushi	domain	(SCR	repeat)
Aqu2.1.40976_001	Sushi	PF00084.15	56	187	2.6e-25	88.5	21	1	3	1.2e-10	1.8e-06	28.1	0.6	10	56	3	47	1	47	0.9	Sushi	domain	(SCR	repeat)
Aqu2.1.40976_001	Sushi	PF00084.15	56	187	2.6e-25	88.5	21	2	3	4.6e-13	6.9e-09	35.9	3.4	1	56	52	106	52	106	0.86	Sushi	domain	(SCR	repeat)
Aqu2.1.40976_001	Sushi	PF00084.15	56	187	2.6e-25	88.5	21	3	3	6.7e-13	9.9e-09	35.4	2.8	1	56	111	164	111	164	0.93	Sushi	domain	(SCR	repeat)
Aqu2.1.40982_001	TMEM164	PF14808.1	252	278	2.8e-77	259.3	5.4	1	1	2.2e-81	3.2e-77	259.1	5.4	5	251	19	267	15	268	0.96	TMEM164	family
Aqu2.1.40986_001	DNA_pol_A_exo1	PF01612.15	176	475	1.9e-23	82.8	0	1	1	1.8e-27	2.6e-23	82.3	0	11	174	89	254	80	256	0.9	3'-5'	exonuclease
Aqu2.1.40988_001	Arf	PF00025.16	175	210	2.7e-15	56	0.1	1	1	1.8e-18	3.3e-15	55.7	0.1	12	171	11	170	2	174	0.81	ADP-ribosylation	factor	family
Aqu2.1.40988_001	FeoB_N	PF02421.13	156	210	0.00041	19.6	0.2	1	1	3.8e-06	0.0071	15.6	0.2	71	155	80	169	14	170	0.6	Ferrous	iron	transport	protein	B
Aqu2.1.40988_001	GTP_EFTU	PF00009.22	188	210	2.1e-06	27.3	0.1	1	1	5.4e-09	1e-05	25	0.1	44	187	36	175	12	176	0.71	Elongation	factor	Tu	GTP	binding	domain
Aqu2.1.40988_001	Gtr1_RagA	PF04670.7	232	210	5.3e-06	25.7	0.3	1	1	3.6e-09	6.7e-06	25.4	0.3	1	140	15	145	15	166	0.71	Gtr1/RagA	G	protein	conserved	region
Aqu2.1.40988_001	Miro	PF08477.8	119	210	1.4e-21	77.1	0.1	1	1	1.2e-24	2.2e-21	76.5	0.1	1	119	15	129	15	129	0.94	Miro-like	protein
Aqu2.1.40988_001	MMR_HSR1	PF01926.18	116	210	1.2e-05	25.1	0	1	1	1.3e-08	2.4e-05	24.2	0	2	105	16	114	15	145	0.7	50S	ribosome-binding	GTPase
Aqu2.1.40988_001	Ras	PF00071.17	162	210	8.8e-60	200.7	0.3	1	1	6e-63	1.1e-59	200.4	0.3	1	159	15	173	15	175	0.99	Ras	family
Aqu2.1.40988_001	SRPRB	PF09439.5	181	210	6.6e-06	25.4	0.1	1	1	6.2e-09	1.2e-05	24.6	0.1	5	129	15	135	12	187	0.74	Signal	recognition	particle	receptor	beta	subunit
Aqu2.1.40997_001	Profilin	PF00235.14	121	140	1.2e-28	99.6	0.3	1	1	8.9e-33	1.3e-28	99.5	0.3	1	121	2	135	2	135	0.9	Profilin
Aqu2.1.41003_001	Metallophos_2	PF12850.2	156	312	1.5e-12	47.6	0.8	1	1	9e-16	4.4e-12	46	0.8	2	140	38	286	37	295	0.68	Calcineurin-like	phosphoesterase	superfamily	domain
Aqu2.1.41003_001	Metallophos_3	PF14582.1	255	312	1.6e-06	27.4	0.1	1	1	9.4e-09	4.6e-05	22.6	0.1	7	247	38	295	33	298	0.71	Metallophosphoesterase,	calcineurin	superfamily
Aqu2.1.41003_001	Metallophos	PF00149.23	200	312	2.3e-09	36.9	1.2	1	1	8.9e-13	4.4e-09	36	1.2	2	199	38	265	37	266	0.88	Calcineurin-like	phosphoesterase
Aqu2.1.41005_001	PALP	PF00291.20	306	373	6.2e-19	68.3	0	1	1	5.2e-23	7.7e-19	68	0	4	306	35	343	32	343	0.75	Pyridoxal-phosphate	dependent	enzyme
Aqu2.1.41008_001	SOUL	PF04832.7	176	210	1.1e-40	138.9	0	1	1	8.8e-45	1.3e-40	138.7	0	2	174	36	207	35	209	0.96	SOUL	heme-binding	protein
Aqu2.1.41009_001	SOUL	PF04832.7	176	202	1.6e-44	151.4	0	1	1	1.3e-48	2e-44	151.2	0	2	173	31	199	30	201	0.96	SOUL	heme-binding	protein
Aqu2.1.41010_001	SOUL	PF04832.7	176	205	6.1e-43	146.3	0	1	1	4.7e-47	7e-43	146.1	0	2	174	34	203	33	205	0.95	SOUL	heme-binding	protein
Aqu2.1.41011_001	SOUL	PF04832.7	176	216	4e-44	150.2	0	1	1	3.2e-48	4.7e-44	150	0	3	174	41	210	39	212	0.95	SOUL	heme-binding	protein
Aqu2.1.41015_001	ATP-grasp_2	PF08442.5	202	426	6.4e-72	241.1	0.1	1	1	1.9e-75	9.5e-72	240.6	0.1	2	201	33	239	32	240	0.99	ATP-grasp	domain
Aqu2.1.41015_001	ATP-grasp_5	PF13549.1	222	426	0.00068	18.9	0.3	1	1	4.9e-07	0.0024	17.1	0.3	9	220	32	253	25	255	0.81	ATP-grasp	domain
Aqu2.1.41015_001	Ligase_CoA	PF00549.14	153	426	1.5e-20	73.3	0.7	1	1	5.8e-24	2.9e-20	72.4	0.7	1	152	299	418	299	419	0.96	CoA-ligase
Aqu2.1.41020_001	adh_short_C2	PF13561.1	241	382	0.00045	20	0	1	1	1.9e-07	0.00069	19.4	0	5	133	95	219	92	232	0.82	Enoyl-(Acyl	carrier	protein)	reductase
Aqu2.1.41020_001	adh_short	PF00106.20	167	382	2.6e-17	63.2	0	1	1	1.1e-20	3.9e-17	62.6	0	2	137	88	224	87	229	0.89	short	chain	dehydrogenase
Aqu2.1.41020_001	Epimerase	PF01370.16	236	382	4.2e-06	26.3	0	1	1	1.5e-09	5.7e-06	25.9	0	2	159	90	270	89	280	0.72	NAD	dependent	epimerase/dehydratase	family
Aqu2.1.41020_001	KR	PF08659.5	181	382	7.9e-06	25.6	0	1	1	3.4e-09	1.3e-05	24.9	0	2	135	88	221	88	258	0.78	KR	domain
Aqu2.1.41022_001	Peptidase_C97	PF05903.9	151	229	9.9e-42	142.2	0	1	1	8.3e-46	1.2e-41	141.9	0	2	150	4	143	3	144	0.96	PPPDE	putative	peptidase	domain
Aqu2.1.41036_001	PCNA_C	PF02747.10	128	266	1.3e-55	186.7	0.1	1	1	1.2e-58	6e-55	184.6	0	1	128	127	254	127	254	0.99	Proliferating	cell	nuclear	antigen,	C-terminal	domain
Aqu2.1.41036_001	PCNA_N	PF00705.13	127	266	1.2e-50	170.2	1.1	1	1	3.3e-54	1.6e-50	169.8	0.3	1	127	1	125	1	125	0.97	Proliferating	cell	nuclear	antigen,	N-terminal	domain
Aqu2.1.41036_001	Rad9	PF04139.8	252	266	7.2e-08	31.8	0	1	1	1.7e-11	8.2e-08	31.6	0	1	209	12	213	12	251	0.89	Rad9
Aqu2.1.41038_001	DUF3449	PF11931.3	196	505	1.6e-70	236.6	0.5	1	1	3.3e-74	1.6e-70	236.6	0.5	3	196	325	504	323	504	0.95	Domain	of	unknown	function	(DUF3449)
Aqu2.1.41038_001	SF3a60_bindingd	PF12108.3	28	505	5.9e-06	25.7	0.1	1	1	2.6e-09	1.3e-05	24.6	0.1	2	24	74	96	73	96	0.95	Splicing	factor	SF3a60	binding	domain
Aqu2.1.41038_001	Telomere_Sde2_2	PF13297.1	60	505	6.9e-28	95.6	0.4	1	1	3.1e-31	1.6e-27	94.5	0.4	1	60	247	306	247	306	0.99	Telomere	stability	C-terminal
Aqu2.1.41042_001	Abhydrolase_1	PF00561.15	230	333	6.8e-31	107.5	0	1	1	1.5e-33	4.4e-30	104.9	0	1	216	77	314	77	326	0.8	alpha/beta	hydrolase	fold
Aqu2.1.41042_001	Abhydrolase_5	PF12695.2	145	333	2.6e-11	43.4	0	1	1	4.1e-14	1.2e-10	41.2	0	1	145	52	313	52	313	0.84	Alpha/beta	hydrolase	family
Aqu2.1.41042_001	Abhydrolase_6	PF12697.2	228	333	2.8e-22	79.7	0	1	1	1.2e-25	3.6e-22	79.3	0	1	217	53	314	53	325	0.78	Alpha/beta	hydrolase	family
Aqu2.1.41042_001	Ndr	PF03096.9	283	333	6e-05	21.6	0	1	1	3e-08	8.8e-05	21.1	0	81	146	100	165	84	209	0.83	Ndr	family
Aqu2.1.41042_001	Peptidase_S15	PF02129.13	272	333	0.00096	18.6	0.1	1	1	1.5e-06	0.0044	16.4	0.1	56	242	75	262	28	314	0.73	X-Pro	dipeptidyl-peptidase	(S15	family)
Aqu2.1.41044_001	Pkinase	PF00069.20	260	910	1.6e-36	125.7	0	1	1	5.7e-40	4.2e-36	124.4	0	4	252	646	891	644	896	0.89	Protein	kinase	domain
Aqu2.1.41044_001	Pkinase_Tyr	PF07714.12	259	910	7.4e-28	97.3	0	1	1	2e-31	1.4e-27	96.3	0	4	255	646	893	644	897	0.84	Protein	tyrosine	kinase
Aqu2.1.41050_001	Inhibitor_I29	PF08246.7	58	382	5.5e-14	52.1	5.6	1	1	1.9e-17	9.4e-14	51.4	5.6	1	57	28	85	28	86	0.94	Cathepsin	propeptide	inhibitor	domain	(I29)
Aqu2.1.41050_001	Peptidase_C1_2	PF03051.10	438	382	2e-05	23.3	1	1	1	4.4e-07	0.0022	16.6	0.2	358	400	325	365	315	369	0.88	Peptidase	C1-like	family
Aqu2.1.41050_001	Peptidase_C1	PF00112.18	219	382	2.6e-98	328.2	7.4	1	2	6.7e-16	3.3e-12	46.7	0	1	59	111	166	111	167	0.95	Papain	family	cysteine	protease
Aqu2.1.41050_001	Peptidase_C1	PF00112.18	219	382	2.6e-98	328.2	7.4	2	2	7.1e-88	3.5e-84	282	5.1	2	218	168	379	167	380	0.97	Papain	family	cysteine	protease
Aqu2.1.41051_001	Amino_oxidase	PF01593.19	450	628	1.2e-10	41.1	0	1	1	2.8e-13	6.9e-10	38.5	0	1	72	87	155	87	374	0.74	Flavin	containing	amine	oxidoreductase
Aqu2.1.41051_001	DAO	PF01266.19	358	628	1e-08	34.4	1.9	1	2	4.9e-08	0.00012	21.1	0.9	1	36	79	114	79	118	0.94	FAD	dependent	oxidoreductase
Aqu2.1.41051_001	DAO	PF01266.19	358	628	1e-08	34.4	1.9	2	2	2.6e-05	0.065	12.1	0	132	304	294	519	286	594	0.7	FAD	dependent	oxidoreductase
Aqu2.1.41051_001	FAD_binding_2	PF00890.19	417	628	5.9e-08	31.9	0.8	1	1	5e-10	1.2e-06	27.6	0.6	1	38	79	116	79	124	0.91	FAD	binding	domain
Aqu2.1.41051_001	FAD_binding_3	PF01494.14	356	628	3.7e-05	22.9	0.5	1	1	2.4e-08	5.9e-05	22.2	0.5	3	35	79	111	77	113	0.93	FAD	binding	domain
Aqu2.1.41051_001	GDI	PF00996.13	439	628	0.00078	17.8	0.3	1	1	8.4e-07	0.0021	16.4	0.1	3	41	76	114	74	120	0.91	GDP	dissociation	inhibitor
Aqu2.1.41051_001	NAD_binding_8	PF13450.1	68	628	2.6e-14	52.9	0.2	1	1	3.1e-17	7.7e-14	51.4	0.2	1	63	82	143	82	148	0.9	NAD(P)-binding	Rossmann-like	domain
Aqu2.1.41052_001	Drf_FH3	PF06367.11	197	1006	4.2e-30	104.6	6.6	1	1	2.4e-33	1.2e-29	103.1	6.6	1	126	273	399	273	442	0.91	Diaphanous	FH3	Domain
Aqu2.1.41052_001	Drf_GBD	PF06371.8	188	1006	7.4e-19	67.8	11.1	1	2	4.7e-15	2.3e-11	43.3	2.3	5	121	24	139	20	154	0.77	Diaphanous	GTPase-binding	Domain
Aqu2.1.41052_001	Drf_GBD	PF06371.8	188	1006	7.4e-19	67.8	11.1	2	2	1.3e-13	6.3e-10	38.7	1.7	135	188	217	270	210	270	0.95	Diaphanous	GTPase-binding	Domain
Aqu2.1.41052_001	FH2	PF02181.18	370	1006	1.6e-83	280.6	10.3	1	1	4.8e-87	2.4e-83	280.1	0.1	2	370	533	913	532	913	0.97	Formin	Homology	2	Domain
Aqu2.1.41056_001	FG-GAP	PF01839.18	34	1146	1.1e-16	59.9	17.5	1	3	1.8e-12	9e-09	34.7	0.7	1	34	365	406	365	406	0.73	FG-GAP	repeat
Aqu2.1.41056_001	FG-GAP	PF01839.18	34	1146	1.1e-16	59.9	17.5	2	3	9.3e-07	0.0046	16.6	1.1	8	34	436	461	432	461	0.81	FG-GAP	repeat
Aqu2.1.41056_001	FG-GAP	PF01839.18	34	1146	1.1e-16	59.9	17.5	3	3	1.1e-07	0.00055	19.5	0.3	1	34	499	530	499	530	0.9	FG-GAP	repeat
Aqu2.1.41056_001	Integrin_alpha2	PF08441.7	457	1146	2.3e-31	109.1	1.4	1	1	8.6e-35	4.3e-31	108.2	1.4	3	457	534	1008	532	1008	0.8	Integrin	alpha
Aqu2.1.41056_001	VCBS	PF13517.1	61	1146	5.9e-07	29.7	10.3	1	3	3.6e-06	0.018	15.3	0.4	37	61	360	384	349	384	0.82	Repeat	domain	in	Vibrio,	Colwellia,	Bradyrhizobium	and	Shewanella
Aqu2.1.41056_001	VCBS	PF13517.1	61	1146	5.9e-07	29.7	10.3	2	3	4.8e-09	2.4e-05	24.6	4.6	1	61	373	448	373	448	0.79	Repeat	domain	in	Vibrio,	Colwellia,	Bradyrhizobium	and	Shewanella
Aqu2.1.41056_001	VCBS	PF13517.1	61	1146	5.9e-07	29.7	10.3	3	3	1.2e-05	0.057	13.7	4.2	1	61	437	519	437	519	0.56	Repeat	domain	in	Vibrio,	Colwellia,	Bradyrhizobium	and	Shewanella
Aqu2.1.41059_001	Integrin_b_cyt	PF08725.6	47	821	1.3e-10	40.4	0.1	1	1	7.3e-14	3.6e-10	39	0.1	1	45	775	819	775	821	0.95	Integrin	beta	cytoplasmic	domain
Aqu2.1.41059_001	Integrin_beta	PF00362.13	426	821	2.2e-109	366.2	0.6	1	1	7.6e-113	3.8e-109	365.4	0.6	1	426	26	441	26	443	0.91	Integrin,	beta	chain
Aqu2.1.41059_001	VWA	PF00092.23	178	821	0.00073	19.2	1.3	1	1	2e-06	0.0099	15.6	1.3	1	119	116	256	116	264	0.79	von	Willebrand	factor	type	A	domain
Aqu2.1.41063_001	Dynamitin	PF04912.9	388	382	7.6e-61	206	10.6	1	1	6.2e-65	9.2e-61	205.7	10.6	8	388	11	381	6	381	0.92	Dynamitin
Aqu2.1.41064_001	CS	PF04969.11	79	164	2.4e-07	31.1	0.4	1	1	2.5e-11	3.6e-07	30.6	0.4	3	79	8	80	6	81	0.89	CS	domain
Aqu2.1.41066_001	Pribosyl_synth	PF14572.1	184	318	2.7e-39	134.8	1.9	1	2	6.8e-07	0.0025	17.5	0.1	1	40	161	200	161	204	0.93	Phosphoribosyl	synthetase-associated	domain
Aqu2.1.41066_001	Pribosyl_synth	PF14572.1	184	318	2.7e-39	134.8	1.9	2	2	1.6e-37	6e-34	117.3	0.6	69	183	199	313	196	314	0.97	Phosphoribosyl	synthetase-associated	domain
Aqu2.1.41066_001	Pribosyltran_N	PF13793.1	116	318	3.7e-48	162	2	1	1	8.4e-50	3.1e-46	155.8	0.2	1	116	4	120	4	120	0.99	N-terminal	domain	of	ribose	phosphate	pyrophosphokinase
Aqu2.1.41066_001	Pribosyltran	PF00156.22	125	318	1.5e-12	47.3	1.4	1	1	1.4e-15	5.2e-12	45.5	0.5	14	123	152	248	146	250	0.89	Phosphoribosyl	transferase	domain
Aqu2.1.41066_001	UPRTase	PF14681.1	207	318	0.00082	18.6	0.1	1	1	3.8e-07	0.0014	17.8	0.1	109	172	201	264	175	280	0.82	Uracil	phosphoribosyltransferase
Aqu2.1.41068_001	Ank_2	PF12796.2	89	1418	4.7e-26	90.9	3.1	1	2	1.1e-18	1.8e-15	57	0.1	1	75	531	610	531	614	0.92	Ankyrin	repeats	(3	copies)
Aqu2.1.41068_001	Ank_2	PF12796.2	89	1418	4.7e-26	90.9	3.1	2	2	3.9e-11	6.5e-08	32.8	0.8	25	81	623	684	608	689	0.87	Ankyrin	repeats	(3	copies)
Aqu2.1.41068_001	Ank_3	PF13606.1	30	1418	5.1e-16	57.1	8.7	1	3	3.4e-06	0.0057	16.7	0	1	29	526	554	526	555	0.94	Ankyrin	repeat
Aqu2.1.41068_001	Ank_3	PF13606.1	30	1418	5.1e-16	57.1	8.7	2	3	3.3e-05	0.054	13.7	0	5	28	564	587	562	589	0.92	Ankyrin	repeat
Aqu2.1.41068_001	Ank_3	PF13606.1	30	1418	5.1e-16	57.1	8.7	3	3	7.3e-07	0.0012	18.8	0	1	29	628	656	628	657	0.95	Ankyrin	repeat
Aqu2.1.41068_001	Ank_4	PF13637.1	54	1418	9.9e-18	64.1	5.8	1	3	7.7e-06	0.013	16	0	28	54	521	547	508	547	0.88	Ankyrin	repeats	(many	copies)
Aqu2.1.41068_001	Ank_4	PF13637.1	54	1418	9.9e-18	64.1	5.8	2	3	1e-09	1.7e-06	28.4	0.2	4	47	564	607	562	613	0.91	Ankyrin	repeats	(many	copies)
Aqu2.1.41068_001	Ank_4	PF13637.1	54	1418	9.9e-18	64.1	5.8	3	3	8.2e-07	0.0014	19.1	1.2	1	54	629	682	629	682	0.96	Ankyrin	repeats	(many	copies)
Aqu2.1.41068_001	Ank_5	PF13857.1	56	1418	9.1e-17	60.7	6.8	1	3	2.3e-07	0.00037	20.6	0	8	44	519	555	511	563	0.86	Ankyrin	repeats	(many	copies)
Aqu2.1.41068_001	Ank_5	PF13857.1	56	1418	9.1e-17	60.7	6.8	2	3	1.2e-06	0.002	18.3	0.1	15	56	560	601	554	601	0.94	Ankyrin	repeats	(many	copies)
Aqu2.1.41068_001	Ank_5	PF13857.1	56	1418	9.1e-17	60.7	6.8	3	3	3.7e-06	0.0061	16.7	0.1	4	44	618	657	616	665	0.83	Ankyrin	repeats	(many	copies)
Aqu2.1.41068_001	Ank	PF00023.25	33	1418	2.5e-21	74.3	16.4	1	3	1.8e-07	0.00029	20.4	0.1	1	29	526	554	526	556	0.95	Ankyrin	repeat
Aqu2.1.41068_001	Ank	PF00023.25	33	1418	2.5e-21	74.3	16.4	2	3	7.4e-09	1.2e-05	24.8	0.6	5	33	564	592	563	592	0.97	Ankyrin	repeat
Aqu2.1.41068_001	Ank	PF00023.25	33	1418	2.5e-21	74.3	16.4	3	3	1.5e-10	2.5e-07	30.1	0.1	1	32	628	659	628	660	0.96	Ankyrin	repeat
Aqu2.1.41068_001	Arm	PF00514.18	41	1418	1.6e-18	65.7	24.6	1	3	0.0002	0.32	10.8	0	2	29	723	750	722	758	0.91	Armadillo/beta-catenin-like	repeat
Aqu2.1.41068_001	Arm	PF00514.18	41	1418	1.6e-18	65.7	24.6	2	3	9.5e-08	0.00016	21.3	0	8	40	809	839	802	840	0.83	Armadillo/beta-catenin-like	repeat
Aqu2.1.41068_001	Arm	PF00514.18	41	1418	1.6e-18	65.7	24.6	3	3	2.6e-05	0.044	13.6	0.1	10	40	893	923	884	924	0.91	Armadillo/beta-catenin-like	repeat
Aqu2.1.41068_001	HEAT_2	PF13646.1	88	1418	3.9e-12	46.2	14.3	1	4	2.9e-05	0.047	13.9	0.1	31	86	733	795	702	796	0.61	HEAT	repeats
Aqu2.1.41068_001	HEAT_2	PF13646.1	88	1418	3.9e-12	46.2	14.3	2	4	7.3e-07	0.0012	19	0.2	2	68	736	810	735	813	0.86	HEAT	repeats
Aqu2.1.41068_001	HEAT_2	PF13646.1	88	1418	3.9e-12	46.2	14.3	3	4	4.4e-08	7.2e-05	22.9	0.1	1	66	774	848	774	877	0.81	HEAT	repeats
Aqu2.1.41068_001	HEAT_2	PF13646.1	88	1418	3.9e-12	46.2	14.3	4	4	6.5e-05	0.11	12.8	1.5	1	73	813	948	813	965	0.76	HEAT	repeats
Aqu2.1.41068_001	HEAT	PF02985.17	31	1418	1.3e-07	31	15.6	1	1	0.00045	0.75	10	0	2	26	813	837	813	839	0.94	HEAT	repeat
Aqu2.1.41074_001	AhpC-TSA	PF00578.16	124	512	7.7e-13	48.2	0.2	1	3	4.8e-08	8.9e-05	22.1	0	23	88	160	226	144	246	0.84	AhpC/TSA	family
Aqu2.1.41074_001	AhpC-TSA	PF00578.16	124	512	7.7e-13	48.2	0.2	2	3	0.00093	1.7	8.3	0	28	60	295	326	283	356	0.85	AhpC/TSA	family
Aqu2.1.41074_001	AhpC-TSA	PF00578.16	124	512	7.7e-13	48.2	0.2	3	3	2e-05	0.038	13.6	0.1	25	71	413	459	400	486	0.83	AhpC/TSA	family
Aqu2.1.41074_001	Redoxin	PF08534.5	146	512	1.9e-08	33.9	0.2	1	2	0.00049	0.9	9	0	30	62	294	325	278	365	0.81	Redoxin
Aqu2.1.41074_001	Redoxin	PF08534.5	146	512	1.9e-08	33.9	0.2	2	2	2.6e-05	0.048	13.2	0.1	27	68	412	453	401	493	0.82	Redoxin
Aqu2.1.41074_001	Thioredoxin_2	PF13098.1	112	512	1.1e-21	77.1	6.7	1	3	1.4e-10	2.6e-07	30.8	0	2	112	162	250	161	250	0.87	Thioredoxin-like	domain
Aqu2.1.41074_001	Thioredoxin_2	PF13098.1	112	512	1.1e-21	77.1	6.7	2	3	8.6e-08	0.00016	21.8	0.1	8	98	295	364	290	375	0.78	Thioredoxin-like	domain
Aqu2.1.41074_001	Thioredoxin_2	PF13098.1	112	512	1.1e-21	77.1	6.7	3	3	2.1e-07	0.00039	20.6	0.5	3	104	411	490	409	498	0.74	Thioredoxin-like	domain
Aqu2.1.41074_001	Thioredoxin_6	PF13848.1	184	512	4.2e-10	39.7	0	1	2	0.00044	0.82	9.4	0	10	73	185	252	149	266	0.71	Thioredoxin-like	domain
Aqu2.1.41074_001	Thioredoxin_6	PF13848.1	184	512	4.2e-10	39.7	0	2	2	2.6e-05	0.048	13.4	0	76	184	274	380	271	380	0.8	Thioredoxin-like	domain
Aqu2.1.41074_001	Thioredoxin_7	PF13899.1	82	512	3.1e-20	71.9	0	1	3	3e-10	5.5e-07	29.5	0	13	80	161	228	155	230	0.78	Thioredoxin-like
Aqu2.1.41074_001	Thioredoxin_7	PF13899.1	82	512	3.1e-20	71.9	0	2	3	1.9e-05	0.036	14	0	20	77	295	353	281	358	0.62	Thioredoxin-like
Aqu2.1.41074_001	Thioredoxin_7	PF13899.1	82	512	3.1e-20	71.9	0	3	3	1.1e-08	2.1e-05	24.4	0	15	80	411	476	402	477	0.84	Thioredoxin-like
Aqu2.1.41074_001	Thioredoxin_8	PF13905.1	95	512	6.1e-16	58.3	0.6	1	3	3.4e-06	0.0063	16.6	0	1	37	165	199	165	214	0.82	Thioredoxin-like
Aqu2.1.41074_001	Thioredoxin_8	PF13905.1	95	512	6.1e-16	58.3	0.6	2	3	8.9e-05	0.17	12	0	3	29	294	320	292	329	0.86	Thioredoxin-like
Aqu2.1.41074_001	Thioredoxin_8	PF13905.1	95	512	6.1e-16	58.3	0.6	3	3	5e-07	0.00093	19.2	0	4	45	416	457	412	482	0.88	Thioredoxin-like
Aqu2.1.41074_001	Thioredoxin_9	PF14595.1	129	512	4.1e-06	26.3	0	1	2	0.00049	0.91	9	0	35	71	159	195	146	239	0.7	Thioredoxin
Aqu2.1.41074_001	Thioredoxin_9	PF14595.1	129	512	4.1e-06	26.3	0	2	2	0.00099	1.8	8.1	0	9	73	376	446	369	491	0.62	Thioredoxin
Aqu2.1.41074_001	Thioredoxin	PF00085.15	104	512	2.1e-83	274.7	0	1	4	8.7e-06	0.016	14.8	0	8	102	32	131	26	133	0.79	Thioredoxin
Aqu2.1.41074_001	Thioredoxin	PF00085.15	104	512	2.1e-83	274.7	0	2	4	3e-25	5.5e-22	77.4	0	12	102	159	251	149	253	0.89	Thioredoxin
Aqu2.1.41074_001	Thioredoxin	PF00085.15	104	512	2.1e-83	274.7	0	3	4	8e-30	1.5e-26	92	0	2	102	277	379	276	381	0.94	Thioredoxin
Aqu2.1.41074_001	Thioredoxin	PF00085.15	104	512	2.1e-83	274.7	0	4	4	1e-27	1.9e-24	85.3	0.1	2	102	398	499	397	501	0.97	Thioredoxin
Aqu2.1.41075_001	PTE	PF02126.13	308	354	1.8e-87	293.2	0	1	1	1.4e-91	2e-87	293	0	1	308	16	352	16	352	0.98	Phosphotriesterase	family
Aqu2.1.41077_001	DUF3534	PF12053.3	145	1493	6.6e-11	42.2	0.2	1	1	1.3e-14	6.6e-11	42.2	0.2	2	75	7	80	6	94	0.94	Domain	of	unknown	function	(DUF3534)
Aqu2.1.41077_001	PDZ_2	PF13180.1	82	1493	5.4e-05	23	0.1	1	1	3.5e-08	0.00017	21.3	0.1	3	65	793	870	791	884	0.79	PDZ	domain
Aqu2.1.41077_001	PDZ	PF00595.19	81	1493	2.7e-17	62.7	0.7	1	1	1.2e-19	5.8e-16	58.4	0.2	5	72	787	860	783	877	0.91	PDZ	domain	(Also	known	as	DHR	or	GLGF)
Aqu2.1.41082_001	BetaGal_dom4_5	PF13364.1	111	680	2.9e-06	27.5	0	1	1	5.9e-07	0.0022	18.2	0	26	101	581	653	556	659	0.74	Beta-galactosidase	jelly	roll	domain
Aqu2.1.41082_001	Cellulase	PF00150.13	281	680	0.00013	21.3	0	1	1	5.2e-08	0.00019	20.7	0	11	165	88	253	73	300	0.75	Cellulase	(glycosyl	hydrolase	family	5)
Aqu2.1.41082_001	Glyco_hydro_35	PF01301.14	319	680	1.7e-112	375.8	0	1	1	5.8e-116	2.2e-112	375.5	0	1	318	77	399	77	400	0.92	Glycosyl	hydrolases	family	35
Aqu2.1.41082_001	Glyco_hydro_42	PF02449.10	374	680	9.2e-13	48	0	1	1	6.5e-16	2.4e-12	46.6	0	6	140	96	228	92	250	0.8	Beta-galactosidase
Aqu2.1.41084_001	NMT_C	PF02799.10	190	461	6.3e-79	263.7	0	1	1	1.5e-82	1.1e-78	263	0	1	190	271	460	271	460	0.98	Myristoyl-CoA:protein	N-myristoyltransferase,	C-terminal	domain
Aqu2.1.41084_001	NMT	PF01233.14	162	461	8.1e-79	262.8	0.3	1	1	2.3e-82	1.7e-78	261.8	0.1	4	162	101	257	98	257	0.98	Myristoyl-CoA:protein	N-myristoyltransferase,	N-terminal	domain
Aqu2.1.41087_001	AIP3	PF03915.8	424	1064	3.8e-16	59	6.7	1	1	2.5e-20	3.8e-16	59	6.7	1	400	104	524	104	551	0.72	Actin	interacting	protein	3
Aqu2.1.41088_001	Kinase-like	PF14531.1	289	474	1e-06	27.9	0	1	1	3.2e-10	1.6e-06	27.3	0	128	256	111	249	94	295	0.73	Kinase-like
Aqu2.1.41088_001	Pkinase	PF00069.20	260	474	4.4e-65	219.4	0	1	1	1.3e-68	6.6e-65	218.8	0	4	260	24	307	21	307	0.95	Protein	kinase	domain
Aqu2.1.41088_001	Pkinase_Tyr	PF07714.12	259	474	1.2e-21	76.9	0	1	1	3.7e-25	1.8e-21	76.3	0	2	257	22	303	21	304	0.78	Protein	tyrosine	kinase
Aqu2.1.41090_001	ARL6IP6	PF15062.1	85	199	1.1e-09	38	0.4	1	1	1.4e-13	2.1e-09	37.1	0.4	28	85	118	177	112	177	0.82	Haemopoietic	lineage	transmembrane	helix
Aqu2.1.41091_001	DUF4205	PF13898.1	342	607	2.5e-101	338.8	0	1	1	2.1e-105	3.1e-101	338.5	0	1	341	252	602	252	603	0.91	Domain	of	unknown	function	(DUF4205)
Aqu2.1.41098_001	CNH	PF00780.17	275	783	7.1e-50	169.9	0	1	1	2.6e-53	9.7e-50	169.5	0	2	274	470	749	469	750	0.92	CNH	domain
Aqu2.1.41098_001	Kinase-like	PF14531.1	289	783	0.0003	19.8	0	1	1	1.6e-07	0.00061	18.8	0	130	245	105	218	96	229	0.77	Kinase-like
Aqu2.1.41098_001	Pkinase	PF00069.20	260	783	1.2e-65	221.2	0	1	1	4.5e-69	1.7e-65	220.8	0	1	260	16	281	16	281	0.96	Protein	kinase	domain
Aqu2.1.41098_001	Pkinase_Tyr	PF07714.12	259	783	1.9e-48	164.8	0	1	1	7.6e-52	2.8e-48	164.2	0	2	257	17	277	16	278	0.92	Protein	tyrosine	kinase
Aqu2.1.41099_001	RNase_H2-Ydr279	PF09468.5	304	351	2.3e-50	171.4	0.7	1	1	2.1e-54	3.1e-50	171.1	0.7	2	304	70	348	69	348	0.85	Ydr279p	protein	family	(RNase	H2	complex	component)
Aqu2.1.41103_001	Glyco_transf_8	PF01501.15	250	319	1.1e-40	139.5	0	1	1	1.1e-44	1.7e-40	138.9	0	2	248	11	226	10	228	0.95	Glycosyl	transferase	family	8
Aqu2.1.41107_001	RAMP4	PF06624.7	63	64	1.7e-31	107.5	0.1	1	1	1.2e-35	1.8e-31	107.4	0.1	1	61	1	61	1	63	0.98	Ribosome	associated	membrane	protein	RAMP4
Aqu2.1.41110_001	Clat_adaptor_s	PF01217.15	142	187	8.1e-57	190.9	3.8	1	1	6.7e-61	9.9e-57	190.6	3.8	1	140	31	170	31	172	0.98	Clathrin	adaptor	complex	small	chain
Aqu2.1.41111_001	Rhomboid	PF01694.17	146	335	2.2e-17	63.4	11.7	1	1	1.5e-21	2.2e-17	63.4	11.7	4	138	86	229	83	234	0.91	Rhomboid	family
Aqu2.1.41116_001	Acyl-CoA_dh_1	PF00441.19	150	623	5.9e-37	127	2.2	1	1	2.1e-38	7.7e-35	120.2	0.4	1	145	298	443	298	446	0.99	Acyl-CoA	dehydrogenase,	C-terminal	domain
Aqu2.1.41116_001	Acyl-CoA_dh_2	PF08028.6	134	623	3.5e-08	33.7	0	1	1	5.1e-10	1.9e-06	28.1	0	3	132	315	435	313	437	0.9	Acyl-CoA	dehydrogenase,	C-terminal	domain
Aqu2.1.41116_001	Acyl-CoA_dh_M	PF02770.14	52	623	9.4e-20	69.8	0	1	1	5.8e-23	2.2e-19	68.7	0	1	51	184	236	184	238	0.97	Acyl-CoA	dehydrogenase,	middle	domain
Aqu2.1.41116_001	Acyl-CoA_dh_N	PF02771.11	113	623	1.2e-22	80.6	0	1	1	8.7e-26	3.2e-22	79.2	0	4	113	73	180	68	180	0.94	Acyl-CoA	dehydrogenase,	N-terminal	domain
Aqu2.1.41117_001	Aldo_ket_red	PF00248.16	283	276	4.1e-55	186.6	0	1	1	3.2e-59	4.8e-55	186.3	0	25	280	35	257	19	260	0.96	Aldo/keto	reductase	family
Aqu2.1.41132_001	BTB	PF00651.26	111	529	1.3e-22	79.8	0.4	1	1	5e-26	2.5e-22	78.9	0.4	5	109	361	463	357	465	0.94	BTB/POZ	domain
Aqu2.1.41132_001	RCC1_2	PF13540.1	30	529	1.5e-32	110.4	26.9	1	4	7.5e-11	3.7e-07	29.5	0	10	30	86	106	76	106	0.85	Regulator	of	chromosome	condensation	(RCC1)	repeat
Aqu2.1.41132_001	RCC1_2	PF13540.1	30	529	1.5e-32	110.4	26.9	2	4	3.4e-14	1.7e-10	40.2	2.1	1	30	131	160	130	160	0.96	Regulator	of	chromosome	condensation	(RCC1)	repeat
Aqu2.1.41132_001	RCC1_2	PF13540.1	30	529	1.5e-32	110.4	26.9	3	4	6.6e-08	0.00033	20.1	1.2	8	30	191	213	184	213	0.85	Regulator	of	chromosome	condensation	(RCC1)	repeat
Aqu2.1.41132_001	RCC1_2	PF13540.1	30	529	1.5e-32	110.4	26.9	4	4	1.3e-11	6.5e-08	31.9	0.8	2	30	236	264	235	264	0.96	Regulator	of	chromosome	condensation	(RCC1)	repeat
Aqu2.1.41132_001	RCC1	PF00415.13	51	529	9.6e-51	169.8	16.5	1	5	2.8e-08	0.00014	21.9	0	3	46	41	84	39	90	0.91	Regulator	of	chromosome	condensation	(RCC1)	repeat
Aqu2.1.41132_001	RCC1	PF00415.13	51	529	9.6e-51	169.8	16.5	2	5	3.6e-17	1.8e-13	50.4	1.1	1	51	93	144	93	144	0.97	Regulator	of	chromosome	condensation	(RCC1)	repeat
Aqu2.1.41132_001	RCC1	PF00415.13	51	529	9.6e-51	169.8	16.5	3	5	5.4e-13	2.7e-09	37	0.7	1	51	147	197	147	197	0.97	Regulator	of	chromosome	condensation	(RCC1)	repeat
Aqu2.1.41132_001	RCC1	PF00415.13	51	529	9.6e-51	169.8	16.5	4	5	4.4e-12	2.2e-08	34.2	0.1	1	51	200	248	200	248	0.97	Regulator	of	chromosome	condensation	(RCC1)	repeat
Aqu2.1.41132_001	RCC1	PF00415.13	51	529	9.6e-51	169.8	16.5	5	5	4.6e-11	2.3e-07	30.9	0	2	42	252	289	252	298	0.89	Regulator	of	chromosome	condensation	(RCC1)	repeat
Aqu2.1.41133_001	Apc3	PF12895.2	84	1243	2.3e-06	27.6	7.4	1	3	0.00067	0.7	10	2.7	24	83	108	171	93	172	0.68	Anaphase-promoting	complex,	cyclosome,	subunit	3
Aqu2.1.41133_001	Apc3	PF12895.2	84	1243	2.3e-06	27.6	7.4	2	3	0.00091	0.96	9.6	1.8	7	82	130	207	122	209	0.63	Anaphase-promoting	complex,	cyclosome,	subunit	3
Aqu2.1.41133_001	Apc3	PF12895.2	84	1243	2.3e-06	27.6	7.4	3	3	2.1e-05	0.022	14.9	0.1	8	57	286	335	283	360	0.73	Anaphase-promoting	complex,	cyclosome,	subunit	3
Aqu2.1.41133_001	DUF2225	PF09986.4	214	1243	0.00095	18.6	0	1	1	2.7e-06	0.0029	17.1	0	114	207	179	261	150	266	0.87	Uncharacterized	protein	conserved	in	bacteria	(DUF2225)
Aqu2.1.41133_001	JmjC	PF02373.17	114	1243	2e-28	98.8	5	1	1	6.1e-31	6.5e-28	97.2	5	1	114	980	1088	980	1088	0.98	JmjC	domain,	hydroxylase
Aqu2.1.41133_001	TPR_11	PF13414.1	69	1243	1.8e-21	75.5	9.7	1	5	4e-06	0.0042	16.6	0.2	8	69	114	177	107	177	0.89	TPR	repeat
Aqu2.1.41133_001	TPR_11	PF13414.1	69	1243	1.8e-21	75.5	9.7	2	5	1.4e-09	1.4e-06	27.7	0.1	7	64	150	209	145	213	0.91	TPR	repeat
Aqu2.1.41133_001	TPR_11	PF13414.1	69	1243	1.8e-21	75.5	9.7	3	5	1.5e-06	0.0016	18	0	3	66	183	249	181	252	0.85	TPR	repeat
Aqu2.1.41133_001	TPR_11	PF13414.1	69	1243	1.8e-21	75.5	9.7	4	5	2e-07	0.00022	20.8	0.1	21	65	285	328	284	329	0.95	TPR	repeat
Aqu2.1.41133_001	TPR_11	PF13414.1	69	1243	1.8e-21	75.5	9.7	5	5	1.1e-10	1.2e-07	31.2	0.1	4	65	302	362	299	365	0.93	TPR	repeat
Aqu2.1.41133_001	TPR_12	PF13424.1	78	1243	4.5e-15	55.3	5.7	1	5	2.3e-05	0.024	14.5	0.5	6	76	110	176	104	178	0.84	Tetratricopeptide	repeat
Aqu2.1.41133_001	TPR_12	PF13424.1	78	1243	4.5e-15	55.3	5.7	2	5	1.4e-06	0.0015	18.4	0.1	6	74	147	211	141	214	0.92	Tetratricopeptide	repeat
Aqu2.1.41133_001	TPR_12	PF13424.1	78	1243	4.5e-15	55.3	5.7	3	5	3.3e-07	0.00035	20.4	0	6	73	184	248	176	252	0.91	Tetratricopeptide	repeat
Aqu2.1.41133_001	TPR_12	PF13424.1	78	1243	4.5e-15	55.3	5.7	4	5	3e-05	0.032	14.1	0	30	74	285	329	283	333	0.88	Tetratricopeptide	repeat
Aqu2.1.41133_001	TPR_12	PF13424.1	78	1243	4.5e-15	55.3	5.7	5	5	4.5e-06	0.0048	16.8	0	3	71	299	360	297	363	0.82	Tetratricopeptide	repeat
Aqu2.1.41133_001	TPR_14	PF13428.1	44	1243	3.2e-06	27.3	0.1	1	1	9.4e-05	0.1	13.3	0	3	40	303	340	301	344	0.9	Tetratricopeptide	repeat
Aqu2.1.41133_001	TPR_16	PF13432.1	65	1243	2.2e-11	44	0	1	1	9.9e-10	1e-06	29.2	0	15	58	285	328	284	337	0.9	Tetratricopeptide	repeat
Aqu2.1.41133_001	TPR_19	PF14559.1	68	1243	6.9e-08	32.7	0	1	1	4.5e-06	0.0048	17.2	0	9	45	285	321	285	335	0.92	Tetratricopeptide	repeat
Aqu2.1.41133_001	TPR_1	PF00515.23	34	1243	1.5e-25	87.6	4.8	1	5	5.4e-05	0.057	13	0	3	25	111	133	109	134	0.93	Tetratricopeptide	repeat
Aqu2.1.41133_001	TPR_1	PF00515.23	34	1243	1.5e-25	87.6	4.8	2	5	1.5e-06	0.0016	17.9	0	4	34	149	179	147	179	0.96	Tetratricopeptide	repeat
Aqu2.1.41133_001	TPR_1	PF00515.23	34	1243	1.5e-25	87.6	4.8	3	5	7.8e-05	0.083	12.5	0	2	27	184	209	183	211	0.93	Tetratricopeptide	repeat
Aqu2.1.41133_001	TPR_1	PF00515.23	34	1243	1.5e-25	87.6	4.8	4	5	1.5e-06	0.0016	17.9	0.1	2	28	302	328	301	329	0.94	Tetratricopeptide	repeat
Aqu2.1.41133_001	TPR_1	PF00515.23	34	1243	1.5e-25	87.6	4.8	5	5	0.00011	0.12	12	0	1	30	335	364	335	367	0.92	Tetratricopeptide	repeat
Aqu2.1.41133_001	TPR_2	PF07719.12	34	1243	6.5e-21	72.5	7.3	1	4	1.1e-05	0.012	15.4	0	3	33	148	178	147	179	0.95	Tetratricopeptide	repeat
Aqu2.1.41133_001	TPR_2	PF07719.12	34	1243	6.5e-21	72.5	7.3	2	4	0.00019	0.2	11.6	0	2	27	184	209	183	212	0.94	Tetratricopeptide	repeat
Aqu2.1.41133_001	TPR_2	PF07719.12	34	1243	6.5e-21	72.5	7.3	3	4	0.00059	0.62	10.1	0	2	28	222	248	221	250	0.89	Tetratricopeptide	repeat
Aqu2.1.41133_001	TPR_2	PF07719.12	34	1243	6.5e-21	72.5	7.3	4	4	1.4e-06	0.0015	18.3	0.1	2	28	302	328	301	332	0.93	Tetratricopeptide	repeat
Aqu2.1.41133_001	TPR_7	PF13176.1	36	1243	9.6e-08	31.2	0.1	1	1	0.00059	0.62	9.9	0	1	32	303	335	303	336	0.89	Tetratricopeptide	repeat
Aqu2.1.41133_001	TPR_8	PF13181.1	34	1243	1.1e-19	68.5	1.6	1	4	0.00039	0.41	10.5	0.1	3	34	148	179	146	179	0.94	Tetratricopeptide	repeat
Aqu2.1.41133_001	TPR_8	PF13181.1	34	1243	1.1e-19	68.5	1.6	2	4	8.3e-05	0.088	12.6	0	2	29	184	211	183	214	0.9	Tetratricopeptide	repeat
Aqu2.1.41133_001	TPR_8	PF13181.1	34	1243	1.1e-19	68.5	1.6	3	4	0.00086	0.91	9.4	0	4	32	224	252	221	254	0.9	Tetratricopeptide	repeat
Aqu2.1.41133_001	TPR_8	PF13181.1	34	1243	1.1e-19	68.5	1.6	4	4	8.7e-05	0.092	12.5	0	2	27	302	327	301	329	0.93	Tetratricopeptide	repeat
Aqu2.1.41149_001	AIG1	PF04548.11	212	375	7.4e-14	51.3	0.1	1	1	2.7e-17	1e-13	50.9	0.1	2	139	60	197	59	226	0.87	AIG1	family
Aqu2.1.41149_001	DUF258	PF03193.11	161	375	0.00029	20	0.1	1	1	1.4e-07	0.00054	19.1	0.1	23	103	46	123	29	134	0.68	Protein	of	unknown	function,	DUF258
Aqu2.1.41149_001	MMR_HSR1	PF01926.18	116	375	2e-09	37.3	0.1	1	1	1.5e-12	5.5e-09	35.9	0	1	114	60	181	60	183	0.61	50S	ribosome-binding	GTPase
Aqu2.1.41149_001	Ras	PF00071.17	162	375	0.00026	20.4	0.1	1	1	2.6e-07	0.00096	18.5	0.1	1	58	60	117	60	161	0.86	Ras	family
Aqu2.1.41157_001	BACK	PF07707.10	103	465	3.7e-26	90.9	0	1	1	3.1e-29	6.5e-26	90.1	0	1	102	113	214	113	215	0.98	BTB	And	C-terminal	Kelch
Aqu2.1.41157_001	BTB	PF00651.26	111	465	2.7e-32	111	1.8	1	1	9.1e-34	1.9e-30	105	0.7	1	110	1	107	1	108	0.95	BTB/POZ	domain
Aqu2.1.41157_001	Kelch_1	PF01344.20	47	465	1e-46	156.2	3	1	4	1.4e-10	3e-07	29.8	0	12	46	259	293	259	294	0.95	Kelch	motif
Aqu2.1.41157_001	Kelch_1	PF01344.20	47	465	1e-46	156.2	3	2	4	2.5e-19	5.3e-16	57.8	0.1	1	46	296	340	296	341	0.97	Kelch	motif
Aqu2.1.41157_001	Kelch_1	PF01344.20	47	465	1e-46	156.2	3	3	4	1.1e-09	2.4e-06	27	0	19	47	360	387	344	387	0.83	Kelch	motif
Aqu2.1.41157_001	Kelch_1	PF01344.20	47	465	1e-46	156.2	3	4	4	2e-13	4.3e-10	38.9	0.1	2	47	390	434	389	434	0.96	Kelch	motif
Aqu2.1.41157_001	Kelch_2	PF07646.10	49	465	8.1e-14	50.7	0.5	1	2	2.2e-09	4.7e-06	26.1	0	1	49	296	341	296	341	0.95	Kelch	motif
Aqu2.1.41157_001	Kelch_2	PF07646.10	49	465	8.1e-14	50.7	0.5	2	2	0.00043	0.91	9.3	0.1	2	47	390	432	389	434	0.92	Kelch	motif
Aqu2.1.41157_001	Kelch_3	PF13415.1	49	465	3.6e-11	42.9	0.8	1	2	7.5e-05	0.16	12.1	0	2	37	307	340	306	352	0.83	Galactose	oxidase,	central	domain
Aqu2.1.41157_001	Kelch_3	PF13415.1	49	465	3.6e-11	42.9	0.8	2	2	6.7e-07	0.0014	18.7	0	3	47	401	443	399	445	0.9	Galactose	oxidase,	central	domain
Aqu2.1.41157_001	Kelch_4	PF13418.1	49	465	3.5e-13	49.1	0.7	1	2	3.3e-06	0.007	16.1	0	2	44	296	337	295	343	0.9	Galactose	oxidase,	central	domain
Aqu2.1.41157_001	Kelch_4	PF13418.1	49	465	3.5e-13	49.1	0.7	2	2	2e-05	0.043	13.5	0	2	47	390	433	390	435	0.9	Galactose	oxidase,	central	domain
Aqu2.1.41157_001	Kelch_6	PF13964.1	50	465	1.9e-28	97.3	1.4	1	4	9.2e-06	0.019	15	0	14	50	261	297	259	298	0.87	Kelch	motif
Aqu2.1.41157_001	Kelch_6	PF13964.1	50	465	1.9e-28	97.3	1.4	2	4	3.4e-12	7.3e-09	35.4	0	2	48	297	342	295	345	0.92	Kelch	motif
Aqu2.1.41157_001	Kelch_6	PF13964.1	50	465	1.9e-28	97.3	1.4	3	4	9.3e-08	0.0002	21.4	0	19	50	360	390	356	391	0.88	Kelch	motif
Aqu2.1.41157_001	Kelch_6	PF13964.1	50	465	1.9e-28	97.3	1.4	4	4	2.9e-08	6.2e-05	22.9	0	4	50	392	437	389	437	0.92	Kelch	motif
Aqu2.1.41158_001	SIR2	PF02146.12	178	419	1.1e-25	90.3	0	1	1	1.3e-29	1.9e-25	89.6	0	1	178	43	221	43	221	0.8	Sir2	family
Aqu2.1.41161_001	Carb_kinase	PF01256.12	242	311	6.4e-51	172.9	0	1	1	5.4e-55	8e-51	172.6	0	2	238	34	299	33	302	0.87	Carbohydrate	kinase
Aqu2.1.41165_001	Aminotran_3	PF00202.16	339	460	2.9e-64	217	0	1	1	2.3e-68	3.4e-64	216.8	0	2	338	43	391	42	392	0.85	Aminotransferase	class-III
Aqu2.1.41166_001	PI3Ka	PF00613.15	185	943	1e-51	174.7	0.1	1	1	3.7e-55	1.8e-51	173.9	0.1	3	178	290	585	288	590	0.97	Phosphoinositide	3-kinase	family,	accessory	domain	(PIK	domain)
Aqu2.1.41166_001	PI3K_C2	PF00792.19	143	943	2.8e-40	137.4	0	1	1	1.1e-43	5.5e-40	136.4	0	2	143	59	202	58	202	0.98	Phosphoinositide	3-kinase	C2
Aqu2.1.41166_001	PI3_PI4_kinase	PF00454.22	235	943	1.3e-46	159	0.2	1	1	8.5e-49	4.2e-45	154	0.2	2	233	686	887	685	889	0.93	Phosphatidylinositol	3-	and	4-kinase
Aqu2.1.41174_001	fn3	PF00041.16	85	642	5.2e-08	32.9	8.8	1	2	1.1e-06	0.016	15.3	0	8	83	249	323	242	325	0.71	Fibronectin	type	III	domain
Aqu2.1.41174_001	fn3	PF00041.16	85	642	5.2e-08	32.9	8.8	2	2	1.1e-07	0.0016	18.5	0.6	6	80	437	514	435	517	0.84	Fibronectin	type	III	domain
Aqu2.1.41184_001	AAA_21	PF13304.1	303	633	4.9e-07	30	2.3	1	1	2.2e-09	5.5e-06	26.5	0.1	1	287	68	226	68	239	0.76	AAA	domain
Aqu2.1.41184_001	AAA_23	PF13476.1	202	633	9.2e-05	22.8	1.7	1	1	4.8e-08	0.00012	22.5	0.2	18	38	65	85	47	88	0.89	AAA	domain
Aqu2.1.41184_001	ABC2_membrane_3	PF12698.2	344	633	0.00024	20.2	32.6	1	1	9.9e-08	0.00024	20.2	32.6	201	315	448	564	445	629	0.72	ABC-2	family	transporter	protein
Aqu2.1.41184_001	ABC2_membrane	PF01061.19	210	633	4.1e-39	133.9	32.8	1	1	2.8e-42	7e-39	133.1	32.8	2	209	358	567	357	568	0.97	ABC-2	type	transporter
Aqu2.1.41184_001	ABC_tran	PF00005.22	137	633	1.1e-21	77.5	0.3	1	1	1.1e-24	2.7e-21	76.3	0	14	136	69	206	57	207	0.92	ABC	transporter
Aqu2.1.41184_001	SMC_N	PF02463.14	220	633	0.00017	20.8	0.3	1	1	3.7e-06	0.0092	15.2	0.2	16	44	58	86	52	109	0.9	RecF/RecN/SMC	N	terminal	domain
Aqu2.1.41188_001	Nup35_RRM_2	PF14605.1	53	894	9.3e-06	25.3	0	1	1	2.5e-06	0.0061	16.2	0	19	52	448	483	436	484	0.83	Nup53/35/40-type	RNA	recognition	motif
Aqu2.1.41188_001	PWI	PF01480.12	77	894	5.1e-06	26.4	0	1	1	4.2e-09	1e-05	25.4	0	2	71	7	75	6	81	0.87	PWI	domain
Aqu2.1.41188_001	RRM_1	PF00076.17	70	894	3.9e-07	29.6	0.3	1	1	4.8e-08	0.00012	21.6	0	14	70	445	497	431	497	0.9	RNA	recognition	motif.	(a.k.a.	RRM,	RBD,	or	RNP	domain)
Aqu2.1.41188_001	RRM_5	PF13893.1	56	894	2.7e-11	43.1	0.1	1	2	1.7e-11	4.3e-08	32.8	0	4	55	449	500	446	500	0.96	RNA	recognition	motif.	(a.k.a.	RRM,	RBD,	or	RNP	domain)
Aqu2.1.41188_001	RRM_5	PF13893.1	56	894	2.7e-11	43.1	0.1	2	2	0.00097	2.4	8	0	1	55	752	803	752	804	0.94	RNA	recognition	motif.	(a.k.a.	RRM,	RBD,	or	RNP	domain)
Aqu2.1.41188_001	RRM_6	PF14259.1	70	894	2.9e-09	36.7	0	1	1	1.1e-11	2.7e-08	33.6	0	1	70	431	497	431	497	0.94	RNA	recognition	motif	(a.k.a.	RRM,	RBD,	or	RNP	domain)
Aqu2.1.41188_001	zf-CCCH	PF00642.19	27	894	4.4e-05	23	0.9	1	1	3.3e-08	8.2e-05	22.1	0.9	2	26	265	289	265	290	0.96	Zinc	finger	C-x8-C-x5-C-x3-H	type	(and	similar)
Aqu2.1.41190_001	AAA_16	PF13191.1	185	419	0.00023	21.2	1.3	1	1	1.3e-07	0.00095	19.2	0	26	54	45	73	32	135	0.83	AAA	ATPase	domain
Aqu2.1.41190_001	Septin	PF00735.13	281	419	3.5e-101	337.9	2.2	1	1	4.7e-105	3.5e-101	337.9	2.2	1	277	40	309	40	313	0.96	Septin
Aqu2.1.41206_001	Fasciclin	PF02469.17	128	531	4.1e-27	94.7	0	1	2	1.3e-12	1.9e-08	34.3	0.2	2	93	166	248	165	262	0.9	Fasciclin	domain
Aqu2.1.41206_001	Fasciclin	PF02469.17	128	531	4.1e-27	94.7	0	2	2	5.5e-20	8.1e-16	58.1	0	2	128	334	458	333	458	0.9	Fasciclin	domain
Aqu2.1.41209_001	Bromodomain	PF00439.20	84	1580	2.3e-21	75.4	0.4	1	1	2.4e-24	5.9e-21	74.1	0.1	8	82	460	536	452	538	0.92	Bromodomain
Aqu2.1.41209_001	DUF902	PF06001.8	42	1580	3e-16	59.2	5.4	1	1	1.2e-19	3e-16	59.2	5.4	2	42	550	589	549	589	0.96	Domain	of	Unknown	Function	(DUF902)
Aqu2.1.41209_001	KAT11	PF08214.6	347	1580	2.2e-62	211.1	0.1	1	1	2e-65	4.9e-62	210	0.1	2	336	699	985	698	995	0.88	Histone	acetylation	protein
Aqu2.1.41209_001	KIX	PF02172.11	81	1580	8.3e-27	93	2.4	1	1	7.8e-30	1.9e-26	91.8	1.5	5	81	108	184	105	184	0.98	KIX	domain
Aqu2.1.41209_001	zf-TAZ	PF02135.11	75	1580	1e-12	47.8	20.2	1	1	4.1e-16	1e-12	47.8	20.2	3	75	1115	1186	1113	1186	0.95	TAZ	zinc	finger
Aqu2.1.41209_001	ZZ	PF00569.12	46	1580	7.4e-08	31.8	13.9	1	1	3e-11	7.4e-08	31.8	13.9	4	46	1050	1088	1047	1088	0.92	Zinc	finger,	ZZ	type
Aqu2.1.41216_001	AAA_22	PF13401.1	131	2516	5.3e-08	33	0	1	1	1.5e-06	0.0038	17.3	0	9	73	1798	1871	1795	1880	0.76	AAA	domain
Aqu2.1.41216_001	AAA_33	PF13671.1	143	2516	7.7e-07	29	0.2	1	2	6e-05	0.15	11.9	0	3	63	235	296	234	308	0.72	AAA	domain
Aqu2.1.41216_001	AAA_33	PF13671.1	143	2516	7.7e-07	29	0.2	2	2	2.1e-05	0.052	13.4	0	4	64	1798	1859	1796	1874	0.67	AAA	domain
Aqu2.1.41216_001	AAA	PF00004.24	132	2516	1.4e-05	25.2	0.1	1	1	0.0008	2	8.6	0	3	21	1798	1816	1796	1871	0.79	ATPase	family	associated	with	various	cellular	activities	(AAA)
Aqu2.1.41216_001	KIX	PF02172.11	81	2516	2.6e-46	155.5	5.2	1	2	1.8e-21	4.5e-18	65	0.1	4	79	53	127	50	129	0.94	KIX	domain
Aqu2.1.41216_001	KIX	PF02172.11	81	2516	2.6e-46	155.5	5.2	2	2	1.3e-29	3.3e-26	91.1	1.5	5	81	1299	1375	1296	1375	0.98	KIX	domain
Aqu2.1.41216_001	zf-TAZ	PF02135.11	75	2516	6.5e-30	102.9	45.3	1	3	2.5e-05	0.061	13.3	8.4	51	75	2	26	1	26	0.95	TAZ	zinc	finger
Aqu2.1.41216_001	zf-TAZ	PF02135.11	75	2516	6.5e-30	102.9	45.3	2	3	4e-24	9.8e-21	73.5	16.3	2	75	1120	1202	1119	1202	0.96	TAZ	zinc	finger
Aqu2.1.41216_001	zf-TAZ	PF02135.11	75	2516	6.5e-30	102.9	45.3	3	3	1.7e-15	4.3e-12	45.8	21	2	75	1652	1724	1651	1724	0.95	TAZ	zinc	finger
Aqu2.1.41216_001	ZZ	PF00569.12	46	2516	1.7e-18	65.8	31.4	1	2	3e-11	7.5e-08	31.7	11.4	7	46	172	207	169	207	0.94	Zinc	finger,	ZZ	type
Aqu2.1.41216_001	ZZ	PF00569.12	46	2516	1.7e-18	65.8	31.4	2	2	1.7e-13	4.2e-10	39	11.9	5	46	1590	1627	1587	1627	0.94	Zinc	finger,	ZZ	type
Aqu2.1.41234_001	Ribosomal_S15	PF00312.17	83	183	1.4e-22	79.2	2.8	1	1	9.5e-27	1.4e-22	79.2	2.8	3	82	87	166	85	167	0.96	Ribosomal	protein	S15
Aqu2.1.41249_001	CAF1	PF04857.15	262	1060	3.8e-63	213.2	0.1	1	1	9e-67	6.7e-63	212.4	0.1	2	262	26	252	25	252	0.98	CAF1	family	ribonuclease
Aqu2.1.41249_001	Peptidase_C14	PF00656.17	248	1060	3.5e-32	112	0.2	1	1	2.5e-34	1.9e-30	106.4	0.1	1	237	337	578	337	588	0.83	Caspase	domain
Aqu2.1.41251_001	ApoL	PF05461.6	313	968	3e-20	72.7	6.6	1	1	6.3e-24	4.7e-20	72	6.6	77	313	728	958	721	958	0.93	Apolipoprotein	L
Aqu2.1.41251_001	Peptidase_C14	PF00656.17	248	968	1.4e-40	139.5	1.5	1	2	4.8e-34	3.6e-30	105.4	0.1	15	248	55	285	27	285	0.87	Caspase	domain
Aqu2.1.41251_001	Peptidase_C14	PF00656.17	248	968	1.4e-40	139.5	1.5	2	2	6.2e-12	4.6e-08	33	0.2	24	125	523	616	506	621	0.88	Caspase	domain
Aqu2.1.41252_001	zf-DHHC	PF01529.15	174	358	1.8e-41	141.4	15.6	1	1	1.2e-45	1.8e-41	141.4	15.6	35	171	113	247	70	250	0.84	DHHC	palmitoyltransferase
Aqu2.1.41266_001	Ank_2	PF12796.2	89	535	4.5e-43	145.4	0.1	1	3	1.5e-16	3.8e-13	49.5	0	1	87	42	137	42	139	0.9	Ankyrin	repeats	(3	copies)
Aqu2.1.41266_001	Ank_2	PF12796.2	89	535	4.5e-43	145.4	0.1	2	3	1.9e-22	4.7e-19	68.5	0	1	89	113	205	113	205	0.94	Ankyrin	repeats	(3	copies)
Aqu2.1.41266_001	Ank_2	PF12796.2	89	535	4.5e-43	145.4	0.1	3	3	1.7e-13	4.1e-10	39.8	0.1	27	78	209	260	202	265	0.93	Ankyrin	repeats	(3	copies)
Aqu2.1.41266_001	Ank_3	PF13606.1	30	535	2.3e-27	92.2	0.1	1	5	3.8e-06	0.0093	16.1	0	2	30	74	102	73	102	0.95	Ankyrin	repeat
Aqu2.1.41266_001	Ank_3	PF13606.1	30	535	2.3e-27	92.2	0.1	2	5	0.0001	0.25	11.6	0	4	29	111	136	108	137	0.89	Ankyrin	repeat
Aqu2.1.41266_001	Ank_3	PF13606.1	30	535	2.3e-27	92.2	0.1	3	5	1.6e-06	0.004	17.2	0	1	27	141	167	141	171	0.95	Ankyrin	repeat
Aqu2.1.41266_001	Ank_3	PF13606.1	30	535	2.3e-27	92.2	0.1	4	5	2.6e-06	0.0064	16.6	0	1	28	174	201	174	203	0.95	Ankyrin	repeat
Aqu2.1.41266_001	Ank_3	PF13606.1	30	535	2.3e-27	92.2	0.1	5	5	3.5e-08	8.7e-05	22.3	0	3	29	209	235	207	236	0.94	Ankyrin	repeat
Aqu2.1.41266_001	Ank_4	PF13637.1	54	535	2.6e-31	107.4	3.7	1	5	6.5e-10	1.6e-06	28.4	0	1	47	74	122	74	122	0.96	Ankyrin	repeats	(many	copies)
Aqu2.1.41266_001	Ank_4	PF13637.1	54	535	2.6e-31	107.4	3.7	2	5	1.4e-10	3.3e-07	30.6	0	3	54	111	162	109	162	0.94	Ankyrin	repeats	(many	copies)
Aqu2.1.41266_001	Ank_4	PF13637.1	54	535	2.6e-31	107.4	3.7	3	5	4.3e-08	0.00011	22.6	0	16	54	157	195	155	195	0.94	Ankyrin	repeats	(many	copies)
Aqu2.1.41266_001	Ank_4	PF13637.1	54	535	2.6e-31	107.4	3.7	4	5	2.8e-08	7e-05	23.2	0	19	54	193	228	189	228	0.94	Ankyrin	repeats	(many	copies)
Aqu2.1.41266_001	Ank_4	PF13637.1	54	535	2.6e-31	107.4	3.7	5	5	1e-10	2.6e-07	30.9	0	3	53	210	260	208	260	0.98	Ankyrin	repeats	(many	copies)
Aqu2.1.41266_001	Ank_5	PF13857.1	56	535	6.3e-30	102.5	4.4	1	5	2.1e-07	0.00051	20.2	0	12	45	70	103	64	107	0.86	Ankyrin	repeats	(many	copies)
Aqu2.1.41266_001	Ank_5	PF13857.1	56	535	6.3e-30	102.5	4.4	2	5	3.7e-08	9.2e-05	22.5	0	3	56	95	149	95	149	0.96	Ankyrin	repeats	(many	copies)
Aqu2.1.41266_001	Ank_5	PF13857.1	56	535	6.3e-30	102.5	4.4	3	5	2.7e-09	6.6e-06	26.2	0.1	2	56	129	182	129	182	0.9	Ankyrin	repeats	(many	copies)
Aqu2.1.41266_001	Ank_5	PF13857.1	56	535	6.3e-30	102.5	4.4	4	5	1.2e-11	2.9e-08	33.6	0	1	54	161	213	161	213	0.97	Ankyrin	repeats	(many	copies)
Aqu2.1.41266_001	Ank_5	PF13857.1	56	535	6.3e-30	102.5	4.4	5	5	3.4e-10	8.4e-07	29	0	1	56	194	248	194	248	0.96	Ankyrin	repeats	(many	copies)
Aqu2.1.41266_001	Ank	PF00023.25	33	535	2.8e-41	137.3	0.6	1	6	3.7e-10	9.2e-07	28.3	0	2	31	74	103	73	105	0.93	Ankyrin	repeat
Aqu2.1.41266_001	Ank	PF00023.25	33	535	2.8e-41	137.3	0.6	2	6	4.4e-05	0.11	12.3	0	5	29	112	136	111	140	0.92	Ankyrin	repeat
Aqu2.1.41266_001	Ank	PF00023.25	33	535	2.8e-41	137.3	0.6	3	6	9.9e-09	2.4e-05	23.8	0	1	32	141	172	141	173	0.92	Ankyrin	repeat
Aqu2.1.41266_001	Ank	PF00023.25	33	535	2.8e-41	137.3	0.6	4	6	1.9e-09	4.7e-06	26.1	0	1	32	174	205	174	206	0.94	Ankyrin	repeat
Aqu2.1.41266_001	Ank	PF00023.25	33	535	2.8e-41	137.3	0.6	5	6	1e-10	2.5e-07	30.1	0	3	33	209	239	209	239	0.96	Ankyrin	repeat
Aqu2.1.41266_001	Ank	PF00023.25	33	535	2.8e-41	137.3	0.6	6	6	0.00056	1.4	8.8	0	3	21	242	260	240	263	0.93	Ankyrin	repeat
Aqu2.1.41266_001	zf-DHHC	PF01529.15	174	535	1.8e-29	102.3	8.8	1	1	7.3e-33	1.8e-29	102.3	8.8	2	173	330	488	328	489	0.81	DHHC	palmitoyltransferase
Aqu2.1.41268_001	2OG-FeII_Oxy_2	PF13532.1	194	184	4e-10	39.8	0.3	1	1	5.3e-13	7.8e-09	35.6	0.3	66	187	56	164	11	170	0.72	2OG-Fe(II)	oxygenase	superfamily
Aqu2.1.41281_001	7tm_1	PF00001.16	257	369	2.2e-24	86	19.9	1	1	2e-28	3e-24	85.5	19.9	2	253	69	317	68	321	0.89	7	transmembrane	receptor	(rhodopsin	family)
Aqu2.1.41282_001	DEP	PF00610.16	74	326	3.9e-05	23.2	0	1	1	5.8e-09	8.6e-05	22.2	0	5	74	128	198	124	198	0.81	Domain	found	in	Dishevelled,	Egl-10,	and	Pleckstrin	(DEP)
Aqu2.1.41302_001	HMG_box_2	PF09011.5	73	211	5.2e-38	129.2	14	1	2	1.7e-23	8.4e-20	70.9	3.4	1	72	9	77	9	78	0.97	HMG-box	domain
Aqu2.1.41302_001	HMG_box_2	PF09011.5	73	211	5.2e-38	129.2	14	2	2	2.3e-21	1.2e-17	64	3	4	71	99	165	96	167	0.97	HMG-box	domain
Aqu2.1.41302_001	HMG_box_5	PF14887.1	85	211	3e-05	23.7	7.8	1	2	1.9e-06	0.0095	15.7	0.7	38	84	45	94	36	95	0.78	HMG	(high	mobility	group)	box	5
Aqu2.1.41302_001	HMG_box_5	PF14887.1	85	211	3e-05	23.7	7.8	2	2	3.2e-05	0.16	11.7	1.3	35	72	131	168	124	187	0.78	HMG	(high	mobility	group)	box	5
Aqu2.1.41302_001	HMG_box	PF00505.14	69	211	2.2e-35	120.7	13	1	2	7.5e-15	3.7e-11	43.1	1.4	4	68	15	77	12	78	0.92	HMG	(high	mobility	group)	box
Aqu2.1.41302_001	HMG_box	PF00505.14	69	211	2.2e-35	120.7	13	2	2	2.9e-27	1.4e-23	82.8	4.3	1	67	99	165	99	167	0.98	HMG	(high	mobility	group)	box
Aqu2.1.41304_001	DBINO	PF13892.1	140	1047	0.0004	20.4	0	1	1	2.4e-07	0.0004	20.4	0	112	135	71	94	60	99	0.81	DNA-binding	domain
Aqu2.1.41304_001	DEAD	PF00270.24	169	1047	5e-08	32.6	0	1	1	2.1e-10	3.5e-07	29.8	0	14	163	176	318	160	325	0.7	DEAD/DEAH	box	helicase
Aqu2.1.41304_001	HAND	PF09110.6	113	1047	4e-25	88.4	1.2	1	1	2.4e-28	4e-25	88.4	1.2	1	113	722	820	722	820	0.93	HAND
Aqu2.1.41304_001	HDA2-3	PF11496.3	297	1047	4e-07	29.1	0	1	1	6.7e-10	1.1e-06	27.6	0	59	267	426	610	385	640	0.79	Class	II	histone	deacetylase	complex	subunits	2	and	3
Aqu2.1.41304_001	Helicase_C	PF00271.26	78	1047	5.1e-15	55	0	1	1	9.2e-18	1.5e-14	53.5	0	6	78	499	574	494	574	0.94	Helicase	conserved	C-terminal	domain
Aqu2.1.41304_001	Myb_DNA-binding	PF00249.26	48	1047	2.8e-05	24	0	1	1	8.2e-05	0.14	12.2	0	4	43	824	862	822	866	0.9	Myb-like	DNA-binding	domain
Aqu2.1.41304_001	ResIII	PF04851.10	184	1047	4.9e-08	33	0	1	1	3.3e-10	5.4e-07	29.6	0	3	182	157	317	155	319	0.79	Type	III	restriction	enzyme,	res	subunit
Aqu2.1.41304_001	SLIDE	PF09111.5	118	1047	4.3e-42	142.5	2.1	1	1	6.7e-45	1.1e-41	141.2	2.1	2	117	877	991	876	992	0.98	SLIDE
Aqu2.1.41304_001	SNF2_N	PF00176.18	299	1047	1.2e-80	270.4	0.1	1	1	1.4e-83	2.3e-80	269.6	0.1	1	299	161	440	161	440	0.92	SNF2	family	N-terminal	domain
Aqu2.1.41305_001	CS	PF04969.11	79	211	1.3e-13	51.3	3.7	1	1	3.7e-17	2.8e-13	50.2	3.7	2	79	9	84	8	84	0.95	CS	domain
Aqu2.1.41305_001	SGS	PF05002.10	82	211	4.6e-31	106.4	2.3	1	1	1.9e-34	1.4e-30	104.8	0.6	2	82	129	209	128	209	0.91	SGS	domain
Aqu2.1.41306_001	LAMTOR	PF15454.1	76	154	4.9e-16	58.7	0.5	1	1	5.5e-20	8.2e-16	58	0.5	2	73	15	82	14	87	0.84	Late	endosomal/lysosomal	adaptor	and	MAPK	and	MTOR	activator
Aqu2.1.41308_001	NDK	PF00334.14	135	187	2e-54	183	0	1	1	1.7e-58	2.5e-54	182.7	0	1	134	40	173	40	174	0.99	Nucleoside	diphosphate	kinase
Aqu2.1.41309_001	UNC-50	PF05216.8	232	232	3e-59	200	11.7	1	1	2.3e-63	3.4e-59	199.8	11.7	5	226	6	222	2	228	0.97	UNC-50	family
Aqu2.1.41310_001	PH	PF00169.24	104	989	2.8e-11	43.5	1.7	1	1	5.7e-15	8.5e-11	41.9	0.1	3	103	21	120	19	121	0.93	PH	domain
Aqu2.1.41315_001	TatD_DNase	PF01026.16	255	535	1.6e-48	165.1	0	1	1	3.3e-52	2.5e-48	164.5	0	2	255	267	534	266	534	0.91	TatD	related	DNase
Aqu2.1.41315_001	zf-CCHC	PF00098.18	18	535	9.5e-09	34.7	14.5	1	2	2.6e-07	0.0019	18	4.3	1	18	22	39	22	39	0.94	Zinc	knuckle
Aqu2.1.41315_001	zf-CCHC	PF00098.18	18	535	9.5e-09	34.7	14.5	2	2	2e-08	0.00015	21.5	2.5	2	17	65	80	64	81	0.94	Zinc	knuckle
Aqu2.1.41324_001	Porphobil_deamC	PF03900.10	74	360	3.8e-15	55.7	0	1	1	1e-18	7.4e-15	54.8	0	2	72	249	326	248	328	0.88	Porphobilinogen	deaminase,	C-terminal	domain
Aqu2.1.41324_001	Porphobil_deam	PF01379.15	215	360	5e-78	260.9	0	1	1	9.3e-82	6.9e-78	260.4	0	2	214	16	239	15	240	0.95	Porphobilinogen	deaminase,	dipyromethane	cofactor	binding	domain
Aqu2.1.41326_001	SH3_1	PF00018.23	48	2186	1.6e-43	145.8	17.7	1	4	4.9e-16	1.8e-12	46.4	0.6	1	47	879	925	879	926	0.95	SH3	domain
Aqu2.1.41326_001	SH3_1	PF00018.23	48	2186	1.6e-43	145.8	17.7	2	4	2.3e-15	8.5e-12	44.2	0.3	1	47	1032	1076	1032	1077	0.96	SH3	domain
Aqu2.1.41326_001	SH3_1	PF00018.23	48	2186	1.6e-43	145.8	17.7	3	4	4.3e-13	1.6e-09	36.9	0.6	1	47	1129	1173	1129	1174	0.97	SH3	domain
Aqu2.1.41326_001	SH3_1	PF00018.23	48	2186	1.6e-43	145.8	17.7	4	4	1.6e-10	5.8e-07	28.7	0	1	47	2125	2175	2125	2176	0.91	SH3	domain
Aqu2.1.41326_001	SH3_2	PF07653.12	55	2186	1.4e-41	139.7	6.9	1	4	7.2e-13	2.7e-09	36.3	0	2	53	878	930	877	932	0.9	Variant	SH3	domain
Aqu2.1.41326_001	SH3_2	PF07653.12	55	2186	1.4e-41	139.7	6.9	2	4	1.6e-11	5.8e-08	32.1	0.1	2	54	1031	1082	1030	1083	0.96	Variant	SH3	domain
Aqu2.1.41326_001	SH3_2	PF07653.12	55	2186	1.4e-41	139.7	6.9	3	4	5e-15	1.9e-11	43.2	0.1	2	53	1128	1178	1128	1180	0.95	Variant	SH3	domain
Aqu2.1.41326_001	SH3_2	PF07653.12	55	2186	1.4e-41	139.7	6.9	4	4	1.6e-10	6e-07	28.8	0	1	52	2123	2179	2123	2180	0.86	Variant	SH3	domain
Aqu2.1.41326_001	SH3_9	PF14604.1	49	2186	5e-47	157.2	14.4	1	4	8e-17	3e-13	49.1	0.9	1	49	880	930	880	930	0.95	Variant	SH3	domain
Aqu2.1.41326_001	SH3_9	PF14604.1	49	2186	5e-47	157.2	14.4	2	4	1.3e-15	4.9e-12	45.2	0.1	1	49	1033	1081	1033	1081	0.99	Variant	SH3	domain
Aqu2.1.41326_001	SH3_9	PF14604.1	49	2186	5e-47	157.2	14.4	3	4	1.5e-15	5.7e-12	45	1.3	1	49	1130	1178	1130	1178	0.97	Variant	SH3	domain
Aqu2.1.41326_001	SH3_9	PF14604.1	49	2186	5e-47	157.2	14.4	4	4	3.2e-09	1.2e-05	24.8	0	2	48	2127	2179	2126	2180	0.79	Variant	SH3	domain
Aqu2.1.41326_001	Sod_Cu	PF00080.15	142	2186	8.7e-55	184.7	0	1	4	1.1e-17	4e-14	52.9	0	4	123	30	161	24	169	0.76	Copper/zinc	superoxide	dismutase	(SODC)
Aqu2.1.41326_001	Sod_Cu	PF00080.15	142	2186	8.7e-55	184.7	0	2	4	2.9e-18	1.1e-14	54.7	0	9	141	187	328	174	329	0.79	Copper/zinc	superoxide	dismutase	(SODC)
Aqu2.1.41326_001	Sod_Cu	PF00080.15	142	2186	8.7e-55	184.7	0	3	4	1.6e-19	6e-16	58.8	0	9	121	344	467	333	479	0.82	Copper/zinc	superoxide	dismutase	(SODC)
Aqu2.1.41326_001	Sod_Cu	PF00080.15	142	2186	8.7e-55	184.7	0	4	4	4.5e-05	0.17	12	0	78	122	679	727	649	741	0.85	Copper/zinc	superoxide	dismutase	(SODC)
Aqu2.1.41332_001	ERK-JNK_inhib	PF15002.1	207	220	3.5e-51	173.5	1.7	1	1	2.8e-55	4.1e-51	173.2	1.7	4	207	21	220	19	220	0.94	ERK	and	JNK	pathways,	inhibitor
Aqu2.1.41350_001	AIG1	PF04548.11	212	1050	1.2e-19	70.2	0	1	1	1.6e-22	2.6e-19	69.1	0	2	131	56	189	55	201	0.87	AIG1	family
Aqu2.1.41350_001	ApoL	PF05461.6	313	1050	2.5e-15	56.5	11.7	1	1	1.6e-17	2.7e-14	53.1	10.8	76	290	527	734	521	753	0.87	Apolipoprotein	L
Aqu2.1.41350_001	DUF258	PF03193.11	161	1050	4.1e-05	22.8	0.1	1	1	1e-07	0.00017	20.8	0	35	103	54	123	23	144	0.73	Protein	of	unknown	function,	DUF258
Aqu2.1.41350_001	Dynamin_N	PF00350.18	168	1050	4.4e-07	29.8	3	1	2	1.8e-05	0.03	14.1	0.2	2	21	58	77	57	95	0.83	Dynamin	family
Aqu2.1.41350_001	Dynamin_N	PF00350.18	168	1050	4.4e-07	29.8	3	2	2	3.5e-05	0.058	13.2	0	102	163	108	177	78	182	0.77	Dynamin	family
Aqu2.1.41350_001	FtsK_SpoIIIE	PF01580.13	205	1050	4.5e-05	23	0.1	1	1	6.1e-08	0.0001	21.8	0.1	30	59	44	75	28	77	0.77	FtsK/SpoIIIE	family
Aqu2.1.41350_001	IIGP	PF05049.8	376	1050	9.1e-08	31.3	0	1	1	1.4e-10	2.2e-07	30	0	20	112	38	133	27	146	0.83	Interferon-inducible	GTPase	(IIGP)
Aqu2.1.41350_001	Miro	PF08477.8	119	1050	0.00079	19.9	0.2	1	1	3.7e-06	0.0061	17	0	2	76	57	133	56	186	0.6	Miro-like	protein
Aqu2.1.41350_001	MMR_HSR1	PF01926.18	116	1050	3.6e-09	36.5	0	1	1	1.1e-11	1.9e-08	34.2	0	2	113	57	178	56	181	0.66	50S	ribosome-binding	GTPase
Aqu2.1.41350_001	Septin	PF00735.13	281	1050	3.7e-05	22.8	0.1	1	1	1.8e-07	0.0003	19.8	0	4	75	54	119	51	132	0.65	Septin
Aqu2.1.41357_001	XK-related	PF09815.4	332	925	2.3e-47	161.6	33.4	1	1	2e-51	2.9e-47	161.2	33.4	2	332	29	382	28	382	0.88	XK-related	protein
Aqu2.1.41362_001	POP1	PF06978.6	187	971	1.4e-36	125.9	13.7	1	1	1.9e-40	1.4e-36	125.9	13.7	1	186	63	212	63	213	0.89	Ribonucleases	P/MRP	protein	subunit	POP1
Aqu2.1.41362_001	POPLD	PF08170.7	92	971	4e-22	77.8	0	1	1	5.4e-26	4e-22	77.8	0	1	92	590	682	590	682	0.97	POPLD	(NUC188)	domain
Aqu2.1.41363_001	PITH	PF06201.8	152	213	1.8e-43	147.9	0	1	1	1.5e-47	2.2e-43	147.6	0	1	151	31	176	31	177	0.98	PITH	domain
Aqu2.1.41366_001	JAB	PF01398.16	114	330	1.7e-13	50.3	0	1	1	2.4e-17	3.6e-13	49.2	0	3	112	15	122	13	124	0.87	JAB1/Mov34/MPN/PAD-1	ubiquitin	protease
Aqu2.1.41373_001	Mito_carr	PF00153.22	96	318	2.4e-68	225.9	0.5	1	3	3.9e-30	5.7e-26	90	0	4	95	32	124	29	125	0.96	Mitochondrial	carrier	protein
Aqu2.1.41373_001	Mito_carr	PF00153.22	96	318	2.4e-68	225.9	0.5	2	3	6.5e-21	9.7e-17	60.4	0.2	4	94	128	219	125	221	0.93	Mitochondrial	carrier	protein
Aqu2.1.41373_001	Mito_carr	PF00153.22	96	318	2.4e-68	225.9	0.5	3	3	8.6e-25	1.3e-20	72.9	0	3	94	223	315	221	317	0.94	Mitochondrial	carrier	protein
Aqu2.1.41377_001	RPEL	PF02755.10	26	507	2e-15	55.5	11.8	1	2	1.2e-09	1.8e-05	23.8	5.5	2	23	389	410	388	410	0.95	RPEL	repeat
Aqu2.1.41377_001	RPEL	PF02755.10	26	507	2e-15	55.5	11.8	2	2	4.1e-13	6.1e-09	34.9	0.4	2	25	427	450	426	451	0.93	RPEL	repeat
Aqu2.1.41379_001	B-block_TFIIIC	PF04182.7	75	321	0.00037	20.2	1.1	1	1	1.4e-07	0.001	18.8	0.1	7	54	101	148	97	199	0.87	B-block	binding	subunit	of	TFIIIC
Aqu2.1.41379_001	RNA_pol_Rpc34	PF05158.7	327	321	1.4e-81	274.2	0.2	1	1	2.4e-85	1.8e-81	273.9	0.2	8	326	22	319	12	320	0.91	RNA	polymerase	Rpc34	subunit
Aqu2.1.41383_001	Sulfotransfer_3	PF13469.1	215	356	9.2e-06	26.6	0	1	1	2.5e-09	3.6e-05	24.7	0	2	208	88	301	87	307	0.66	Sulfotransferase	family
Aqu2.1.41385_001	TFIID_30kDa	PF03540.8	51	134	1.1e-26	92.4	0.1	1	1	9.8e-31	1.5e-26	91.9	0.1	1	50	45	94	45	95	0.99	Transcription	initiation	factor	TFIID	23-30kDa	subunit
Aqu2.1.41390_001	KH_1	PF00013.24	60	351	1.4e-06	27.8	0.1	1	1	3.4e-10	2.5e-06	27	0.1	9	58	82	155	70	157	0.8	KH	domain
Aqu2.1.41390_001	KH_3	PF13014.1	43	351	1.3e-05	24.7	0.1	1	1	4e-09	3e-05	23.5	0.1	2	28	84	110	83	127	0.84	KH	domain
Aqu2.1.41391_001	UDPG_MGDP_dh_C	PF03720.10	106	464	2.7e-36	123.9	0	1	1	1.6e-38	8.1e-35	119.1	0	1	106	330	446	330	446	0.98	UDP-glucose/GDP-mannose	dehydrogenase	family,	UDP	binding	domain
Aqu2.1.41391_001	UDPG_MGDP_dh_N	PF03721.9	185	464	2.5e-64	216	0.1	1	1	7.9e-68	3.9e-64	215.4	0.1	2	181	5	188	4	194	0.96	UDP-glucose/GDP-mannose	dehydrogenase	family,	NAD	binding	domain
Aqu2.1.41391_001	UDPG_MGDP_dh	PF00984.14	96	464	2.3e-32	111	0	1	1	9.9e-36	4.9e-32	110	0	2	94	212	306	211	308	0.97	UDP-glucose/GDP-mannose	dehydrogenase	family,	central	domain
Aqu2.1.41395_001	FHA	PF00498.21	68	346	5.7e-12	45.5	0	1	1	1.1e-15	1.6e-11	44.1	0	1	68	40	109	40	109	0.96	FHA	domain
Aqu2.1.41402_001	PH	PF00169.24	104	990	5.7e-09	36.1	0	1	1	3.6e-11	2.7e-07	30.7	0	10	101	749	835	742	838	0.87	PH	domain
Aqu2.1.41402_001	RUN	PF02759.14	133	990	2.5e-16	59.6	0.5	1	1	9.9e-20	7.4e-16	58.1	0.2	1	132	82	194	82	195	0.96	RUN	domain
Aqu2.1.41411_001	MARVEL	PF01284.18	144	173	1.8e-08	34.2	17.5	1	1	1.8e-12	2.7e-08	33.7	17.5	6	144	13	148	10	148	0.9	Membrane-associating	domain
Aqu2.1.41413_001	MIP	PF00230.15	227	310	3.8e-54	183.5	9.2	1	1	3.2e-58	4.8e-54	183.2	9.2	5	227	45	288	41	288	0.93	Major	intrinsic	protein
Aqu2.1.41419_001	Arm_2	PF04826.8	254	825	2.7e-09	36.5	3.9	1	1	6.5e-09	9.7e-06	24.8	0.4	15	189	365	540	357	548	0.88	Armadillo-like
Aqu2.1.41419_001	Arm	PF00514.18	41	825	8.4e-26	88.8	27	1	7	0.00062	0.92	9.4	0.3	2	30	62	90	61	97	0.82	Armadillo/beta-catenin-like	repeat
Aqu2.1.41419_001	Arm	PF00514.18	41	825	8.4e-26	88.8	27	2	7	0.00018	0.27	11.1	0.1	5	33	106	135	105	143	0.85	Armadillo/beta-catenin-like	repeat
Aqu2.1.41419_001	Arm	PF00514.18	41	825	8.4e-26	88.8	27	3	7	5e-05	0.075	12.8	0	10	39	153	182	147	184	0.83	Armadillo/beta-catenin-like	repeat
Aqu2.1.41419_001	Arm	PF00514.18	41	825	8.4e-26	88.8	27	4	7	3.6e-05	0.054	13.3	0.1	16	40	325	349	324	350	0.91	Armadillo/beta-catenin-like	repeat
Aqu2.1.41419_001	Arm	PF00514.18	41	825	8.4e-26	88.8	27	5	7	1.6e-06	0.0024	17.6	0.2	5	33	355	383	354	387	0.9	Armadillo/beta-catenin-like	repeat
Aqu2.1.41419_001	Arm	PF00514.18	41	825	8.4e-26	88.8	27	6	7	8e-05	0.12	12.2	0	2	25	394	417	393	428	0.81	Armadillo/beta-catenin-like	repeat
Aqu2.1.41419_001	Arm	PF00514.18	41	825	8.4e-26	88.8	27	7	7	0.00054	0.8	9.6	0.1	7	40	440	473	436	474	0.91	Armadillo/beta-catenin-like	repeat
Aqu2.1.41419_001	EDR1	PF14381.1	205	825	8.7e-23	80.9	0	1	1	4.7e-25	6.9e-22	78	0	72	203	690	813	687	815	0.83	Ethylene-responsive	protein	kinase	Le-CTR1
Aqu2.1.41419_001	HEAT_2	PF13646.1	88	825	3.2e-19	68.9	8	1	4	0.00016	0.24	11.7	0	1	58	115	182	115	221	0.72	HEAT	repeats
Aqu2.1.41419_001	HEAT_2	PF13646.1	88	825	3.2e-19	68.9	8	2	4	2.9e-07	0.00043	20.5	1.6	25	87	315	386	306	387	0.75	HEAT	repeats
Aqu2.1.41419_001	HEAT_2	PF13646.1	88	825	3.2e-19	68.9	8	3	4	1.1e-07	0.00017	21.8	0.1	1	64	364	437	364	444	0.82	HEAT	repeats
Aqu2.1.41419_001	HEAT_2	PF13646.1	88	825	3.2e-19	68.9	8	4	4	8.6e-05	0.13	12.5	0.1	11	83	456	546	447	550	0.73	HEAT	repeats
Aqu2.1.41419_001	HEAT	PF02985.17	31	825	7.1e-05	22.5	20.1	1	1	0.00052	0.77	10	0.1	3	24	365	386	364	387	0.92	HEAT	repeat
Aqu2.1.41419_001	KAP	PF05804.7	708	825	0.0002	19.4	3.9	1	1	4.6e-06	0.0069	14.3	0.1	266	432	131	300	125	339	0.86	Kinesin-associated	protein	(KAP)
Aqu2.1.41419_001	Proteasom_PSMB	PF10508.4	503	825	0.00067	18	10.8	1	1	2e-05	0.029	12.6	1.7	86	256	205	375	195	388	0.76	Proteasome	non-ATPase	26S	subunit
Aqu2.1.41419_001	V-ATPase_H_N	PF03224.9	312	825	0.00021	20.4	10.7	1	1	6.4e-05	0.096	11.7	1	107	213	115	218	32	261	0.54	V-ATPase	subunit	H
Aqu2.1.41421_001	Man-6-P_recep	PF02157.10	278	281	3.7e-36	124.5	0	1	1	3.2e-40	4.7e-36	124.2	0	67	278	56	281	37	281	0.8	Mannose-6-phosphate	receptor
Aqu2.1.41424_001	Ald_Xan_dh_C2	PF02738.13	547	1350	6.9e-198	658.3	0.1	1	1	3.8e-201	9.4e-198	657.9	0.1	1	547	714	1250	712	1250	0.99	Molybdopterin-binding	domain	of	aldehyde	dehydrogenase
Aqu2.1.41424_001	Ald_Xan_dh_C	PF01315.17	111	1350	6.2e-22	77.7	0.1	1	1	4.8e-25	1.2e-21	76.8	0.1	1	110	601	705	601	706	0.95	Aldehyde	oxidase	and	xanthine	dehydrogenase,	a/b	hammerhead	domain
Aqu2.1.41424_001	CO_deh_flav_C	PF03450.12	103	1350	9.8e-32	108.9	0	1	1	1.8e-34	4.4e-31	106.8	0	2	101	443	543	442	545	0.98	CO	dehydrogenase	flavoprotein	C-terminal	domain
Aqu2.1.41424_001	FAD_binding_5	PF00941.16	171	1350	2e-46	157.5	0	1	1	1.3e-49	3.2e-46	156.8	0	2	170	247	434	246	435	0.97	FAD	binding	domain	in	molybdopterin	dehydrogenase
Aqu2.1.41424_001	Fer2_2	PF01799.15	75	1350	9.2e-30	102.3	0.2	1	1	7.9e-33	2e-29	101.3	0.2	1	72	112	183	112	186	0.97	[2Fe-2S]	binding	domain
Aqu2.1.41424_001	Fer2	PF00111.22	78	1350	2.9e-05	23.7	9.1	1	1	3e-08	7.5e-05	22.3	2.7	22	77	55	102	12	103	0.71	2Fe-2S	iron-sulfur	cluster	binding	domain
Aqu2.1.41425_001	Amidohydro_1	PF01979.15	333	458	7.2e-49	167.2	0	1	1	2.3e-52	8.7e-49	166.9	0	1	333	69	405	69	405	0.92	Amidohydrolase	family
Aqu2.1.41425_001	Amidohydro_3	PF07969.6	404	458	4.1e-09	36.1	0	1	2	0.00042	1.6	7.8	0	2	18	70	86	69	117	0.81	Amidohydrolase	family
Aqu2.1.41425_001	Amidohydro_3	PF07969.6	404	458	4.1e-09	36.1	0	2	2	1.4e-09	5.3e-06	25.9	0	223	399	214	398	198	400	0.8	Amidohydrolase	family
Aqu2.1.41425_001	Amidohydro_4	PF13147.1	304	458	1.2e-06	28.8	0	1	2	7.8e-05	0.29	11.1	0	5	23	68	84	66	101	0.78	Amidohydrolase
Aqu2.1.41425_001	Amidohydro_4	PF13147.1	304	458	1.2e-06	28.8	0	2	2	3.5e-06	0.013	15.5	0	229	299	315	397	271	400	0.75	Amidohydrolase
Aqu2.1.41425_001	Amidohydro_5	PF13594.1	68	458	8e-05	22.3	0	1	1	6.4e-08	0.00024	20.8	0	24	67	61	134	25	135	0.55	Amidohydrolase
Aqu2.1.41430_001	Chorein_N	PF12624.2	118	3889	5.8e-31	106.4	0	1	1	5.9e-34	2.2e-30	104.6	0	1	117	195	310	195	311	0.96	N-terminal	region	of	Chorein,	a	TM	vesicle-mediated	sorter
Aqu2.1.41430_001	DSPc	PF00782.15	133	3889	6.1e-08	32.3	0	1	1	5.7e-11	2.1e-07	30.5	0	46	98	108	159	65	162	0.76	Dual	specificity	phosphatase,	catalytic	domain
Aqu2.1.41430_001	DUF1162	PF06650.7	277	3889	1.1e-69	234.7	0	1	1	2.5e-72	9.4e-69	231.6	0	1	276	3297	3581	3297	3582	0.93	Protein	of	unknown	function	(DUF1162)
Aqu2.1.41430_001	Y_phosphatase	PF00102.22	235	3889	1.4e-05	24.6	0	1	1	7e-09	2.6e-05	23.6	0	111	193	80	157	62	178	0.85	Protein-tyrosine	phosphatase
Aqu2.1.41434_001	CMAS	PF02353.15	273	293	3.3e-08	32.9	0	1	1	6.3e-11	5.2e-08	32.2	0	62	162	58	165	48	200	0.88	Mycolic	acid	cyclopropane	synthetase
Aqu2.1.41434_001	FtsJ	PF01728.14	181	293	0.00031	20.7	0.1	1	1	8.7e-07	0.00072	19.5	0.1	23	133	58	163	41	176	0.63	FtsJ-like	methyltransferase
Aqu2.1.41434_001	Methyltransf_11	PF08241.7	95	293	6.4e-15	55.4	0	1	1	1.4e-17	1.2e-14	54.5	0	1	94	63	166	63	167	0.89	Methyltransferase	domain
Aqu2.1.41434_001	Methyltransf_12	PF08242.7	99	293	7.7e-13	48.7	0	1	1	1.5e-15	1.2e-12	48.1	0	1	98	63	164	63	165	0.96	Methyltransferase	domain
Aqu2.1.41434_001	Methyltransf_16	PF10294.4	174	293	0.00017	21	0	1	1	3.6e-07	0.0003	20.2	0	8	146	22	155	16	166	0.79	Putative	methyltransferase
Aqu2.1.41434_001	Methyltransf_18	PF12847.2	112	293	4.6e-14	52.9	0.1	1	1	8.3e-17	6.8e-14	52.3	0.1	2	108	59	166	58	171	0.83	Methyltransferase	domain
Aqu2.1.41434_001	Methyltransf_23	PF13489.1	161	293	7e-15	55.1	0	1	1	2.3e-17	1.9e-14	53.6	0	22	158	58	252	43	254	0.67	Methyltransferase	domain
Aqu2.1.41434_001	Methyltransf_25	PF13649.1	101	293	1.2e-09	38.4	0	1	1	2.2e-12	1.8e-09	37.8	0	1	101	62	163	62	163	0.83	Methyltransferase	domain
Aqu2.1.41434_001	Methyltransf_26	PF13659.1	117	293	1.2e-07	31.7	0	1	1	2.5e-10	2e-07	31	0	2	111	60	165	59	168	0.79	Methyltransferase	domain
Aqu2.1.41434_001	Methyltransf_31	PF13847.1	152	293	1.3e-14	54	0.2	1	1	2.5e-17	2e-14	53.4	0.2	4	126	59	185	57	229	0.8	Methyltransferase	domain
Aqu2.1.41434_001	Methyltransf_9	PF08003.6	315	293	0.00031	19.5	0	1	1	5.4e-07	0.00044	19	0	114	153	57	96	52	173	0.61	Protein	of	unknown	function	(DUF1698)
Aqu2.1.41434_001	MTS	PF05175.9	170	293	2.1e-07	30.4	0	1	1	3.8e-10	3.2e-07	29.9	0	31	139	58	168	45	195	0.83	Methyltransferase	small	domain
Aqu2.1.41434_001	NodS	PF05401.6	201	293	6.6e-05	22.3	0	1	1	1.3e-07	0.00011	21.6	0	45	142	60	165	53	170	0.82	Nodulation	protein	S	(NodS)
Aqu2.1.41434_001	Pox_MCEL	PF03291.11	332	293	3.4e-05	22.8	0.1	1	1	2.3e-07	0.00019	20.4	0.1	63	266	58	255	36	278	0.76	mRNA	capping	enzyme
Aqu2.1.41434_001	PrmA	PF06325.8	295	293	4e-09	36	0	1	1	6.8e-12	5.6e-09	35.5	0	148	256	45	166	40	168	0.81	Ribosomal	protein	L11	methyltransferase	(PrmA)
Aqu2.1.41434_001	TehB	PF03848.9	192	293	0.00093	18.4	0	1	1	1.7e-06	0.0014	17.8	0	28	151	56	185	46	211	0.76	Tellurite	resistance	protein	TehB
Aqu2.1.41434_001	TPMT	PF05724.6	218	293	1.9e-06	27.4	0	1	1	3.5e-09	2.9e-06	26.8	0	37	151	58	165	45	208	0.83	Thiopurine	S-methyltransferase	(TPMT)
Aqu2.1.41434_001	Ubie_methyltran	PF01209.13	233	293	0.0006	18.9	0.1	1	1	1.8e-06	0.0015	17.7	0.1	44	150	55	166	34	255	0.65	ubiE/COQ5	methyltransferase	family
Aqu2.1.41457_001	RhoGEF	PF00621.15	180	1460	6.7e-39	133.6	1.7	1	1	4.5e-43	6.7e-39	133.6	1.7	1	180	263	445	263	445	0.95	RhoGEF	domain
Aqu2.1.41459_001	MATH	PF00917.21	119	525	6.9e-26	90.8	0	1	1	6.3e-28	1e-24	87	0	1	118	374	513	374	514	0.94	MATH	domain
Aqu2.1.41459_001	PEARLI-4	PF05278.7	269	525	0.00055	19.3	0.3	1	1	6.5e-07	0.0011	18.4	0.3	195	265	211	282	194	285	0.85	Arabidopsis	phospholipase-like	protein	(PEARLI	4)
Aqu2.1.41459_001	zf-C3HC4_2	PF13923.1	39	525	1.1e-07	31.7	6.1	1	1	6.7e-11	1.1e-07	31.7	6.1	1	38	18	55	18	56	0.96	Zinc	finger,	C3HC4	type	(RING	finger)
Aqu2.1.41459_001	zf-C3HC4_3	PF13920.1	50	525	1.1e-05	24.9	5.6	1	1	6.9e-09	1.1e-05	24.9	5.6	3	48	16	61	14	62	0.94	Zinc	finger,	C3HC4	type	(RING	finger)
Aqu2.1.41459_001	zf-C3HC4_4	PF15227.1	42	525	3e-05	23.8	6.9	1	1	1.8e-08	3e-05	23.8	6.9	1	40	18	54	18	55	0.9	zinc	finger	of	C3HC4-type,	RING
Aqu2.1.41459_001	zf-C3HC4	PF00097.20	41	525	1.7e-06	27.5	5.3	1	1	1e-09	1.7e-06	27.5	5.3	1	39	18	54	18	55	0.93	Zinc	finger,	C3HC4	type	(RING	finger)
Aqu2.1.41459_001	zf-RING_2	PF13639.1	44	525	6.2e-05	22.7	7.1	1	1	3.8e-08	6.2e-05	22.7	7.1	1	42	16	55	16	56	0.91	Ring	finger	domain
Aqu2.1.41459_001	zf-RING_5	PF14634.1	44	525	2.3e-05	24	4.4	1	1	1.4e-08	2.3e-05	24	4.4	1	41	17	55	17	58	0.92	zinc-RING	finger	domain
Aqu2.1.41459_001	zf-TRAF	PF02176.13	60	525	1.1e-10	41.7	30.3	1	2	2.3e-07	0.00038	20.7	10.9	1	60	101	154	101	154	0.94	TRAF-type	zinc	finger
Aqu2.1.41459_001	zf-TRAF	PF02176.13	60	525	1.1e-10	41.7	30.3	2	2	9e-10	1.5e-06	28.4	4	3	60	156	217	154	217	0.9	TRAF-type	zinc	finger
Aqu2.1.41460_001	DUF1352	PF07086.7	186	163	7.8e-20	71.2	4.3	1	1	3.1e-22	4.6e-18	65.5	4.3	1	123	1	112	1	159	0.83	Protein	of	unknown	function	(DUF1352)
Aqu2.1.41461_001	Aminotran_1_2	PF00155.16	363	287	0.00096	18.1	0.1	1	1	1.5e-06	0.011	14.6	0.1	130	302	20	198	6	208	0.65	Aminotransferase	class	I	and	II
Aqu2.1.41461_001	Aminotran_5	PF00266.14	371	287	5.3e-28	97.8	0	1	1	7.6e-32	5.6e-28	97.7	0	111	321	4	218	1	257	0.93	Aminotransferase	class-V
Aqu2.1.41463_001	EphA2_TM	PF14575.1	75	1045	3.4e-07	30.5	0.1	1	1	5.6e-10	8.2e-07	29.3	0.1	2	67	591	669	581	677	0.56	Ephrin	type-A	receptor	2	transmembrane	domain
Aqu2.1.41463_001	Ephrin_lbd	PF01404.14	178	1045	1.8e-07	31.1	1	1	1	5e-10	7.5e-07	29.1	1	38	178	106	238	92	238	0.76	Ephrin	receptor	ligand	binding	domain
Aqu2.1.41463_001	fn3	PF00041.16	85	1045	1.4e-15	57.1	11	1	2	1.2e-12	1.8e-09	37.6	1.6	2	80	367	444	364	449	0.86	Fibronectin	type	III	domain
Aqu2.1.41463_001	fn3	PF00041.16	85	1045	1.4e-15	57.1	11	2	2	1.3e-08	1.9e-05	24.7	1	3	85	470	556	468	556	0.88	Fibronectin	type	III	domain
Aqu2.1.41463_001	GCC2_GCC3	PF07699.8	48	1045	2.3e-06	27	10.8	1	1	7.3e-09	1.1e-05	24.9	9.6	5	44	303	342	301	345	0.9	GCC2	and	GCC3
Aqu2.1.41463_001	Kdo	PF06293.9	206	1045	0.00014	21	0	1	1	1.5e-07	0.00022	20.3	0	59	170	725	827	717	837	0.86	Lipopolysaccharide	kinase	(Kdo/WaaP)	family
Aqu2.1.41463_001	Pkinase	PF00069.20	260	1045	1.8e-50	171.5	0	1	1	1.8e-53	2.7e-50	170.9	0	3	256	683	931	681	933	0.91	Protein	kinase	domain
Aqu2.1.41463_001	Pkinase_Tyr	PF07714.12	259	1045	1.1e-92	309.7	0	1	1	1.1e-95	1.6e-92	309.2	0	3	258	683	932	681	933	0.98	Protein	tyrosine	kinase
Aqu2.1.41463_001	SAM_1	PF00536.25	64	1045	9.5e-13	48.1	0	1	1	1.2e-15	1.8e-12	47.2	0	5	61	974	1031	970	1033	0.94	SAM	domain	(Sterile	alpha	motif)
Aqu2.1.41463_001	SAM_2	PF07647.12	66	1045	2e-08	33.9	0	1	1	2.8e-11	4.1e-08	32.9	0	3	62	971	1030	970	1032	0.95	SAM	domain	(Sterile	alpha	motif)
Aqu2.1.41463_001	SusE	PF14292.1	122	1045	9.1e-06	25.5	0.3	1	2	0.00089	1.3	8.8	0	42	85	376	417	362	438	0.79	SusE	outer	membrane	protein
Aqu2.1.41463_001	SusE	PF14292.1	122	1045	9.1e-06	25.5	0.3	2	2	2.8e-05	0.041	13.6	0	28	99	464	533	445	536	0.8	SusE	outer	membrane	protein
Aqu2.1.41472_001	Methyltransf_18	PF12847.2	112	299	0.00056	20.4	0	1	1	2.1e-07	0.001	19.6	0	3	107	89	198	87	202	0.83	Methyltransferase	domain
Aqu2.1.41472_001	Methyltransf_31	PF13847.1	152	299	0.00024	20.7	0	1	1	7.8e-08	0.00038	20	0	6	112	90	204	87	274	0.79	Methyltransferase	domain
Aqu2.1.41472_001	Spermine_synth	PF01564.12	246	299	8.5e-76	254.1	0.1	1	1	2.3e-79	1.1e-75	253.7	0.1	4	240	17	252	12	258	0.94	Spermine/spermidine	synthase
Aqu2.1.41481_001	SUZ	PF12752.2	59	167	3.8e-12	46.5	3	1	1	2.5e-16	3.8e-12	46.5	3	4	57	76	120	73	122	0.92	SUZ	domain
Aqu2.1.41495_001	MATH	PF00917.21	119	410	2.6e-13	50.2	0.1	1	1	9.3e-17	6.9e-13	48.8	0	9	117	272	396	263	399	0.89	MATH	domain
Aqu2.1.41495_001	zf-TRAF	PF02176.13	60	410	3.6e-19	68.8	32.5	1	2	2e-14	1.5e-10	41.3	5.5	1	51	114	159	114	165	0.92	TRAF-type	zinc	finger
Aqu2.1.41495_001	zf-TRAF	PF02176.13	60	410	3.6e-19	68.8	32.5	2	2	2.5e-13	1.9e-09	37.7	5.8	1	60	170	228	170	228	0.98	TRAF-type	zinc	finger
Aqu2.1.41498_001	PH_11	PF15413.1	112	1476	1.3e-08	35	6.9	1	2	2.6e-05	0.13	12.5	0.6	2	67	393	457	392	471	0.75	Pleckstrin	homology	domain
Aqu2.1.41498_001	PH_11	PF15413.1	112	1476	1.3e-08	35	6.9	2	2	0.00011	0.53	10.5	0	13	42	669	697	660	711	0.79	Pleckstrin	homology	domain
Aqu2.1.41498_001	PH_9	PF15410.1	119	1476	1e-06	28.8	7.4	1	2	0.00034	1.7	8.8	0.2	59	115	188	244	155	248	0.72	Pleckstrin	homology	domain
Aqu2.1.41498_001	PH_9	PF15410.1	119	1476	1e-06	28.8	7.4	2	2	1.1e-05	0.054	13.6	0.1	19	114	515	597	504	599	0.79	Pleckstrin	homology	domain
Aqu2.1.41498_001	PH	PF00169.24	104	1476	2.7e-38	130.3	9	1	4	2.4e-11	1.2e-07	31.8	0.4	3	103	154	247	151	248	0.95	PH	domain
Aqu2.1.41498_001	PH	PF00169.24	104	1476	2.7e-38	130.3	9	2	4	1.4e-10	6.9e-07	29.4	0.2	2	98	391	478	390	483	0.95	PH	domain
Aqu2.1.41498_001	PH	PF00169.24	104	1476	2.7e-38	130.3	9	3	4	5.7e-16	2.8e-12	46.7	0.1	2	103	508	601	507	602	0.97	PH	domain
Aqu2.1.41498_001	PH	PF00169.24	104	1476	2.7e-38	130.3	9	4	4	4.9e-09	2.4e-05	24.4	0	12	104	667	751	649	751	0.83	PH	domain
Aqu2.1.41504_001	zf-LITAF-like	PF10601.4	73	129	9.9e-24	82.9	10.9	1	1	8.2e-28	1.2e-23	82.7	10.9	4	73	57	126	54	126	0.97	LITAF-like	zinc	ribbon	domain
Aqu2.1.41518_001	Fe_hyd_lg_C	PF02906.9	285	486	3e-92	308.9	0	1	1	6e-96	4.5e-92	308.3	0	1	285	114	409	114	409	0.95	Iron	only	hydrogenase	large	subunit,	C-terminal	domain
Aqu2.1.41518_001	Fe_hyd_SSU	PF02256.12	60	486	4.5e-10	39.3	2.9	1	1	6.3e-14	4.7e-10	39.3	0.4	14	58	430	474	423	476	0.89	Iron	hydrogenase	small	subunit
Aqu2.1.41520_001	HS1_rep	PF02218.10	37	501	8.2e-94	307.2	73	1	6	1.6e-22	6e-19	67.6	3.2	1	37	82	118	82	118	0.99	Repeat	in	HS1/Cortactin
Aqu2.1.41520_001	HS1_rep	PF02218.10	37	501	8.2e-94	307.2	73	2	6	1e-20	3.7e-17	61.8	4.4	1	37	119	155	119	155	0.98	Repeat	in	HS1/Cortactin
Aqu2.1.41520_001	HS1_rep	PF02218.10	37	501	8.2e-94	307.2	73	3	6	3.3e-20	1.2e-16	60.2	4	1	37	156	191	156	191	0.97	Repeat	in	HS1/Cortactin
Aqu2.1.41520_001	HS1_rep	PF02218.10	37	501	8.2e-94	307.2	73	4	6	4e-19	1.5e-15	56.7	6.1	1	37	192	227	192	227	0.96	Repeat	in	HS1/Cortactin
Aqu2.1.41520_001	HS1_rep	PF02218.10	37	501	8.2e-94	307.2	73	5	6	5.8e-19	2.1e-15	56.2	3	1	37	228	263	228	263	0.96	Repeat	in	HS1/Cortactin
Aqu2.1.41520_001	HS1_rep	PF02218.10	37	501	8.2e-94	307.2	73	6	6	5.3e-12	2e-08	33.9	6.6	1	21	264	284	264	291	0.92	Repeat	in	HS1/Cortactin
Aqu2.1.41520_001	SH3_1	PF00018.23	48	501	3.8e-15	54.9	0.6	1	1	1e-18	3.8e-15	54.9	0.6	1	48	450	495	450	495	0.97	SH3	domain
Aqu2.1.41520_001	SH3_2	PF07653.12	55	501	3.4e-10	39.2	0	1	1	2.4e-13	9e-10	37.8	0	2	54	449	500	448	501	0.91	Variant	SH3	domain
Aqu2.1.41520_001	SH3_9	PF14604.1	49	501	5.1e-16	57.9	0.7	1	1	3.4e-19	1.3e-15	56.7	0.7	1	49	451	499	451	499	0.99	Variant	SH3	domain
Aqu2.1.41521_001	Mito_carr	PF00153.22	96	285	5.7e-39	131.7	6.7	1	3	7.8e-22	1.2e-17	63.4	0.2	8	94	24	107	14	109	0.9	Mitochondrial	carrier	protein
Aqu2.1.41521_001	Mito_carr	PF00153.22	96	285	5.7e-39	131.7	6.7	2	3	1.1e-07	0.0016	18	0.4	8	91	122	187	117	192	0.67	Mitochondrial	carrier	protein
Aqu2.1.41521_001	Mito_carr	PF00153.22	96	285	5.7e-39	131.7	6.7	3	3	4.2e-16	6.2e-12	45	0	6	94	197	283	193	285	0.93	Mitochondrial	carrier	protein
Aqu2.1.41525_001	DcpS_C	PF11969.3	116	141	1.4e-27	96.2	0	1	1	2.3e-31	1.7e-27	95.9	0	2	103	32	132	31	138	0.97	Scavenger	mRNA	decapping	enzyme	C-term	binding
Aqu2.1.41525_001	HIT	PF01230.18	98	141	2.9e-30	104.7	0	1	1	4.7e-34	3.5e-30	104.4	0	2	97	40	135	39	136	0.97	HIT	domain
Aqu2.1.41527_001	Homeobox_KN	PF05920.6	40	294	1.5e-16	59.8	0.5	1	1	7.9e-20	3.9e-16	58.4	0.5	1	40	247	286	247	286	1	Homeobox	KN	domain
Aqu2.1.41527_001	Homeobox	PF00046.24	57	294	1.8e-05	24.2	1.6	1	1	5.7e-09	2.8e-05	23.6	0.2	4	54	233	286	230	287	0.78	Homeobox	domain
Aqu2.1.41527_001	Homez	PF11569.3	57	294	0.00041	19.3	0	1	1	2e-07	0.00098	18.1	0	25	48	258	281	234	287	0.88	Homeodomain	leucine-zipper	encoding,	Homez
Aqu2.1.41528_001	MIP	PF00230.15	227	340	3.1e-37	128.2	7.7	1	1	3.4e-41	5e-37	127.5	7.7	4	224	68	325	65	327	0.87	Major	intrinsic	protein
Aqu2.1.41530_001	Catalase	PF00199.14	384	498	1.8e-181	602.9	0	1	1	2.8e-185	2.1e-181	602.7	0	1	383	26	410	26	411	0.99	Catalase
Aqu2.1.41530_001	Catalase-rel	PF06628.7	68	498	1.4e-22	79.2	0.3	1	1	4.6e-26	3.4e-22	78	0.2	1	65	430	494	430	497	0.95	Catalase-related	immune-responsive
Aqu2.1.41532_001	ACT	PF01842.20	66	445	1.5e-06	27.5	0	1	1	3.9e-10	2.9e-06	26.6	0	1	63	30	95	30	97	0.88	ACT	domain
Aqu2.1.41532_001	Biopterin_H	PF00351.16	332	445	5.8e-176	584	0.1	1	1	9.3e-180	6.9e-176	583.8	0.1	1	332	113	444	113	444	1	Biopterin-dependent	aromatic	amino	acid	hydroxylase
Aqu2.1.41533_001	Vinculin	PF01044.14	968	925	2.6e-112	376.6	33.9	1	3	3.7e-14	5.4e-10	37.9	0.4	185	255	6	71	1	88	0.75	Vinculin	family
Aqu2.1.41533_001	Vinculin	PF01044.14	968	925	2.6e-112	376.6	33.9	2	3	3e-49	4.5e-45	154	9.9	467	758	247	532	196	598	0.83	Vinculin	family
Aqu2.1.41533_001	Vinculin	PF01044.14	968	925	2.6e-112	376.6	33.9	3	3	1.2e-61	1.8e-57	195.1	9.6	769	966	676	876	648	878	0.91	Vinculin	family
Aqu2.1.41546_001	Sulfotransfer_1	PF00685.22	267	319	1.5e-61	208	0	1	1	2.6e-65	1.9e-61	207.6	0	2	267	75	312	74	312	0.94	Sulfotransferase	domain
Aqu2.1.41546_001	Sulfotransfer_3	PF13469.1	215	319	9e-05	23.4	0	1	1	3.2e-08	0.00024	22	0	3	148	77	171	75	214	0.76	Sulfotransferase	family
Aqu2.1.41550_001	Cas1_AcylT	PF07779.7	491	738	2.1e-25	89.1	36.6	1	1	4.8e-29	7.2e-25	87.4	36.6	8	467	281	716	274	729	0.76	10	TM	Acyl	Transferase	domain	found	in	Cas1p
Aqu2.1.41558_001	Peptidase_M24	PF00557.19	207	391	3.1e-21	75.8	0	1	1	2.8e-25	4.1e-21	75.5	0	2	187	22	231	21	272	0.8	Metallopeptidase	family	M24
Aqu2.1.41566_001	Snf7	PF03357.16	171	120	4.1e-21	75.1	17.1	1	1	3.7e-25	5.6e-21	74.6	17.1	74	166	1	92	1	97	0.93	Snf7
Aqu2.1.41567_001	Kelch_1	PF01344.20	47	361	5.2e-06	25.9	0	1	1	3.1e-06	0.023	14.2	0	1	23	150	172	150	191	0.84	Kelch	motif
Aqu2.1.41567_001	Kelch_6	PF13964.1	50	361	4.7e-07	29.7	0	1	2	0.00027	2	8.7	0	13	50	113	151	110	151	0.86	Kelch	motif
Aqu2.1.41567_001	Kelch_6	PF13964.1	50	361	4.7e-07	29.7	0	2	2	0.00058	4.3	7.6	0	2	40	287	317	286	324	0.85	Kelch	motif
Aqu2.1.41569_001	Activin_recp	PF01064.18	83	567	0.00019	21.9	7.2	1	1	1.2e-07	0.00045	20.8	7.2	2	80	31	118	30	121	0.77	Activin	types	I	and	II	receptor	domain
Aqu2.1.41569_001	Pkinase	PF00069.20	260	567	2.5e-49	167.7	0	1	1	9.1e-53	3.4e-49	167.3	0	3	256	266	551	264	553	0.89	Protein	kinase	domain
Aqu2.1.41569_001	Pkinase_Tyr	PF07714.12	259	567	5.1e-33	114.2	0	1	1	2.5e-36	9.3e-33	113.3	0	3	257	266	551	264	553	0.78	Protein	tyrosine	kinase
Aqu2.1.41569_001	TGF_beta_GS	PF08515.7	29	567	5.5e-09	35.2	0.5	1	1	4.3e-12	1.6e-08	33.7	0.5	11	29	244	262	240	262	0.92	Transforming	growth	factor	beta	type	I	GS-motif
Aqu2.1.41571_001	BAMBI	PF06211.7	107	100	0.00076	19.4	0.2	1	1	6.3e-08	0.00093	19.1	0.2	9	71	10	74	7	92	0.78	BMP	and	activin	membrane-bound	inhibitor	(BAMBI)	N-terminal	domain
Aqu2.1.41572_001	Phosphodiest	PF01663.17	365	524	4.7e-09	36	0.1	1	1	2.6e-12	1.3e-08	34.6	0.1	2	248	36	297	35	316	0.65	Type	I	phosphodiesterase	/	nucleotide	pyrophosphatase
Aqu2.1.41572_001	Sulfatase_C	PF14707.1	131	524	3.3e-32	111.5	0.2	1	1	1.4e-35	6.8e-32	110.5	0.2	3	129	381	510	379	511	0.95	C-terminal	region	of	aryl-sulfatase
Aqu2.1.41572_001	Sulfatase	PF00884.18	308	524	3e-82	276.2	0.2	1	1	9e-86	4.4e-82	275.7	0.2	1	308	33	357	33	357	0.96	Sulfatase
Aqu2.1.41573_001	Cu_bind_like	PF02298.12	85	677	0.00036	20.2	1.9	1	1	1.1e-07	0.0016	18.1	0.8	21	84	44	116	35	117	0.85	Plastocyanin-like	domain
Aqu2.1.41575_001	YhhN	PF07947.9	185	234	3.3e-28	98.3	23.8	1	1	3.1e-32	4.5e-28	97.8	23.8	2	184	31	229	30	230	0.83	YhhN-like	protein
Aqu2.1.41582_001	CaMKII_AD	PF08332.5	128	497	1.4e-44	151	0.1	1	1	1e-47	2.6e-44	150.2	0.1	1	127	373	497	373	497	0.95	Calcium/calmodulin	dependent	protein	kinase	II	Association
Aqu2.1.41582_001	DUF4440	PF14534.1	107	497	0.00038	20.6	0	1	1	3.9e-07	0.00096	19.3	0	1	106	377	488	377	489	0.82	Domain	of	unknown	function	(DUF4440)
Aqu2.1.41582_001	Kinase-like	PF14531.1	289	497	2.7e-06	26.5	0	1	1	3.7e-09	9.1e-06	24.8	0	96	289	60	259	45	259	0.67	Kinase-like
Aqu2.1.41582_001	Pkinase	PF00069.20	260	497	1e-75	254.2	0	1	1	5.8e-79	1.4e-75	253.7	0	1	260	14	271	14	271	0.97	Protein	kinase	domain
Aqu2.1.41582_001	Pkinase_Tyr	PF07714.12	259	497	5e-35	120.8	0	1	1	3.1e-38	7.5e-35	120.2	0	2	254	15	264	14	268	0.89	Protein	tyrosine	kinase
Aqu2.1.41582_001	SnoaL_3	PF13474.1	121	497	2.4e-05	24.3	0	1	1	1.7e-08	4.1e-05	23.5	0	3	117	379	495	377	497	0.78	SnoaL-like	domain
Aqu2.1.41587_001	FKBP_C	PF00254.23	94	120	1.8e-25	88.7	0	1	1	1.4e-29	2.1e-25	88.5	0	5	94	24	115	21	115	0.95	FKBP-type	peptidyl-prolyl	cis-trans	isomerase
Aqu2.1.41589_001	ABC2_membrane_3	PF12698.2	344	205	0.00047	19.2	0.4	1	1	1.2e-07	0.0006	18.9	0.4	128	191	128	191	84	196	0.67	ABC-2	family	transporter	protein
Aqu2.1.41589_001	DUF912	PF06024.7	101	205	1.1e-05	25.4	0.4	1	1	3.7e-09	1.8e-05	24.6	0.4	18	86	116	185	110	200	0.56	Nucleopolyhedrovirus	protein	of	unknown	function	(DUF912)
Aqu2.1.41589_001	TMEM154	PF15102.1	146	205	0.00075	19.2	0.3	1	1	2.8e-07	0.0014	18.3	0.3	22	86	124	191	102	203	0.56	TMEM154	protein	family
Aqu2.1.41590_001	STOP	PF05217.7	215	507	4.7e-08	33	28.3	1	2	7.3e-08	0.0011	18.7	1	60	179	291	414	272	433	0.7	STOP	protein
Aqu2.1.41590_001	STOP	PF05217.7	215	507	4.7e-08	33	28.3	2	2	1.2e-05	0.18	11.4	0	92	143	437	488	428	495	0.91	STOP	protein
Aqu2.1.41591_001	PDZ	PF00595.19	81	1616	1.9e-12	47.1	0.2	1	1	9.9e-16	4.9e-12	45.8	0.2	2	80	615	698	614	699	0.96	PDZ	domain	(Also	known	as	DHR	or	GLGF)
Aqu2.1.41591_001	SAM_1	PF00536.25	64	1616	0.0003	20.8	0	1	1	1.2e-07	0.00058	19.9	0	3	64	1525	1586	1523	1586	0.91	SAM	domain	(Sterile	alpha	motif)
Aqu2.1.41591_001	SAM_2	PF07647.12	66	1616	7.9e-08	32	0	1	1	2.8e-11	1.4e-07	31.2	0	1	66	1522	1586	1522	1586	0.94	SAM	domain	(Sterile	alpha	motif)
Aqu2.1.41601_001	dCMP_cyt_deam_1	PF00383.17	102	426	3e-38	129.5	0.3	1	2	6.3e-25	9.4e-21	73.3	0.1	2	102	100	229	99	229	0.97	Cytidine	and	deoxycytidylate	deaminase	zinc-binding	region
Aqu2.1.41601_001	dCMP_cyt_deam_1	PF00383.17	102	426	3e-38	129.5	0.3	2	2	5.7e-19	8.4e-15	54.2	0	2	101	297	402	296	403	0.93	Cytidine	and	deoxycytidylate	deaminase	zinc-binding	region
Aqu2.1.41615_001	CBM_21	PF03370.8	113	335	4.2e-25	87.9	0.1	1	1	1.3e-28	9.6e-25	86.7	0.1	2	112	230	330	229	331	0.92	Putative	phosphatase	regulatory	subunit
Aqu2.1.41615_001	CBM_25	PF03423.8	87	335	0.00037	20.5	0.2	1	1	1e-07	0.00074	19.5	0.2	14	85	255	331	251	333	0.73	Carbohydrate	binding	domain	(family	25)
Aqu2.1.41617_001	HIG_1_N	PF04588.8	54	89	6e-24	83.5	2.4	1	1	5e-28	7.4e-24	83.2	2.4	1	54	28	81	28	81	0.98	Hypoxia	induced	protein	conserved	region
Aqu2.1.41619_001	fn3	PF00041.16	85	1198	7.3e-69	227.9	26.7	1	6	5.9e-12	1.7e-08	34.4	0.1	15	84	2	71	1	72	0.89	Fibronectin	type	III	domain
Aqu2.1.41619_001	fn3	PF00041.16	85	1198	7.3e-69	227.9	26.7	2	6	1.6e-17	4.7e-14	52.2	1.5	2	85	85	167	84	167	0.85	Fibronectin	type	III	domain
Aqu2.1.41619_001	fn3	PF00041.16	85	1198	7.3e-69	227.9	26.7	3	6	2e-12	6e-09	35.9	0.1	2	84	181	267	180	268	0.92	Fibronectin	type	III	domain
Aqu2.1.41619_001	fn3	PF00041.16	85	1198	7.3e-69	227.9	26.7	4	6	9.4e-11	2.8e-07	30.5	0.2	2	80	282	379	280	383	0.9	Fibronectin	type	III	domain
Aqu2.1.41619_001	fn3	PF00041.16	85	1198	7.3e-69	227.9	26.7	5	6	7.5e-13	2.2e-09	37.2	0.2	2	85	398	483	397	483	0.93	Fibronectin	type	III	domain
Aqu2.1.41619_001	fn3	PF00041.16	85	1198	7.3e-69	227.9	26.7	6	6	7.9e-16	2.3e-12	46.8	0.2	1	82	496	586	496	588	0.84	Fibronectin	type	III	domain
Aqu2.1.41619_001	PTPlike_phytase	PF14566.1	149	1198	0.00066	19.7	0	1	1	2.9e-06	0.0086	16.1	0	113	148	1058	1095	1003	1096	0.69	Inositol	hexakisphosphate
Aqu2.1.41619_001	TMEM154	PF15102.1	146	1198	0.00089	18.9	0.3	1	1	1.2e-06	0.0035	17	0.3	51	89	757	798	736	811	0.57	TMEM154	protein	family
Aqu2.1.41619_001	Y_phosphatase3	PF13350.1	164	1198	0.00045	20.5	0	1	1	3.3e-07	0.00097	19.4	0	113	153	1059	1100	988	1107	0.71	Tyrosine	phosphatase	family
Aqu2.1.41619_001	Y_phosphatase	PF00102.22	235	1198	9.9e-85	283.6	0	1	1	6.3e-88	1.9e-84	282.7	0	1	234	907	1135	907	1136	0.96	Protein-tyrosine	phosphatase
Aqu2.1.41625_001	ACC_central	PF08326.7	708	2218	2.9e-156	521.5	2.4	1	2	3.7e-41	4.6e-38	130.8	0.3	1	171	763	946	763	956	0.9	Acetyl-CoA	carboxylase,	central	region
Aqu2.1.41625_001	ACC_central	PF08326.7	708	2218	2.9e-156	521.5	2.4	2	2	3.5e-120	4.4e-117	392	0.2	261	708	948	1441	946	1441	0.9	Acetyl-CoA	carboxylase,	central	region
Aqu2.1.41625_001	ATP-grasp_3	PF02655.9	161	2218	2.4e-05	24.2	0.4	1	1	2.4e-07	0.0003	20.7	0	27	159	244	387	238	389	0.61	ATP-grasp	domain
Aqu2.1.41625_001	ATP-grasp_4	PF13535.1	184	2218	1.1e-12	48.1	0	1	1	5.5e-15	6.8e-12	45.4	0	25	179	234	386	219	387	0.85	ATP-grasp	domain
Aqu2.1.41625_001	ATP-grasp	PF02222.17	172	2218	4.7e-05	22.8	0	1	1	8.3e-08	0.0001	21.7	0	16	160	236	385	232	387	0.89	ATP-grasp	domain
Aqu2.1.41625_001	ATPgrasp_Ter	PF15632.1	330	2218	2e-09	36.6	0	1	2	0.0001	0.13	11	0	2	125	63	202	62	205	0.83	ATP-grasp	in	the	biosynthetic	pathway	with	Ter	operon
Aqu2.1.41625_001	ATPgrasp_Ter	PF15632.1	330	2218	2e-09	36.6	0	2	2	1.2e-06	0.0015	17.3	0	136	308	242	414	223	427	0.62	ATP-grasp	in	the	biosynthetic	pathway	with	Ter	operon
Aqu2.1.41625_001	Biotin_carb_C	PF02785.14	107	2218	8.9e-23	80.3	0	1	1	2.7e-25	3.4e-22	78.4	0	2	107	452	558	451	558	0.99	Biotin	carboxylase	C-terminal	domain
Aqu2.1.41625_001	Biotin_lipoyl	PF00364.17	74	2218	7.6e-09	35	0	1	1	1.8e-11	2.3e-08	33.5	0	3	74	698	762	696	762	0.91	Biotin-requiring	enzyme
Aqu2.1.41625_001	Carboxyl_trans	PF01039.17	493	2218	5.5e-164	546.1	0	1	1	6e-167	7.4e-164	545.7	0	3	493	1545	2099	1543	2099	0.96	Carboxyl	transferase	domain
Aqu2.1.41625_001	CPSase_L_chain	PF00289.17	110	2218	2.1e-24	85.7	0	1	1	3.8e-27	4.7e-24	84.6	0	2	110	60	179	59	179	0.95	Carbamoyl-phosphate	synthase	L	chain,	N-terminal	domain
Aqu2.1.41625_001	CPSase_L_D2	PF02786.12	211	2218	3.1e-54	183.4	0	1	1	4.7e-57	5.8e-54	182.5	0	23	209	233	415	223	417	0.97	Carbamoyl-phosphate	synthase	L	chain,	ATP	binding	domain
Aqu2.1.41625_001	Dala_Dala_lig_C	PF07478.8	203	2218	0.00014	21.3	0	1	1	2.7e-07	0.00033	20	0	26	172	241	383	220	385	0.66	D-ala	D-ala	ligase	C-terminus
Aqu2.1.41625_001	RimK	PF08443.6	190	2218	0.00067	19.1	0.3	1	1	2e-05	0.025	14	0	28	181	238	400	222	407	0.8	RimK-like	ATP-grasp	domain
Aqu2.1.41630_001	AAA_13	PF13166.1	712	1298	0.00023	19.7	34.5	1	3	4.7e-08	0.00023	19.7	34.5	287	502	425	635	417	636	0.8	AAA	domain
Aqu2.1.41630_001	AAA_13	PF13166.1	712	1298	0.00023	19.7	34.5	2	3	0.00097	4.8	5.5	38.6	285	482	510	708	505	728	0.6	AAA	domain
Aqu2.1.41630_001	AAA_13	PF13166.1	712	1298	0.00023	19.7	34.5	3	3	0.00023	1.2	7.5	24.6	287	471	869	1043	863	1067	0.64	AAA	domain
Aqu2.1.41630_001	Fib_alpha	PF08702.5	146	1298	0.00094	19.3	6.7	1	3	1.9e-07	0.00094	19.3	6.7	30	131	412	515	406	517	0.93	Fibrinogen	alpha/beta	chain	family
Aqu2.1.41630_001	Fib_alpha	PF08702.5	146	1298	0.00094	19.3	6.7	2	3	0.00021	1.1	9.4	7.2	41	131	507	598	505	600	0.91	Fibrinogen	alpha/beta	chain	family
Aqu2.1.41630_001	Fib_alpha	PF08702.5	146	1298	0.00094	19.3	6.7	3	3	0.00026	1.3	9.1	11.2	27	132	987	1094	982	1099	0.94	Fibrinogen	alpha/beta	chain	family
Aqu2.1.41630_001	IncA	PF04156.9	191	1298	0.00032	20.3	67	1	4	4e-07	0.002	17.7	14	75	184	405	507	395	511	0.73	IncA	protein
Aqu2.1.41630_001	IncA	PF04156.9	191	1298	0.00032	20.3	67	2	4	4.6e-07	0.0022	17.5	17.1	84	185	498	612	491	613	0.73	IncA	protein
Aqu2.1.41630_001	IncA	PF04156.9	191	1298	0.00032	20.3	67	3	4	5.3e-05	0.26	10.8	15.3	84	183	547	651	544	659	0.86	IncA	protein
Aqu2.1.41630_001	IncA	PF04156.9	191	1298	0.00032	20.3	67	4	4	1.4e-06	0.0067	16	19.9	68	188	941	1058	937	1061	0.92	IncA	protein
Aqu2.1.41631_001	Exo_endo_phos	PF03372.18	249	920	2e-13	50.8	0	1	1	4e-17	3e-13	50.2	0	1	174	193	385	193	441	0.65	Endonuclease/Exonuclease/phosphatase	family
Aqu2.1.41631_001	TPX2	PF06886.6	57	920	7.2e-05	22.7	10.3	1	1	9.7e-09	7.2e-05	22.7	10.3	1	57	820	876	820	876	0.79	Targeting	protein	for	Xklp2	(TPX2)
Aqu2.1.41634_001	zf-CCCH	PF00642.19	27	552	6.5e-10	38.4	48.9	1	4	1.8e-06	0.027	14.1	0.4	4	25	41	61	39	63	0.89	Zinc	finger	C-x8-C-x5-C-x3-H	type	(and	similar)
Aqu2.1.41634_001	zf-CCCH	PF00642.19	27	552	6.5e-10	38.4	48.9	2	4	2.3e-06	0.034	13.8	2.3	6	26	80	99	80	100	0.95	Zinc	finger	C-x8-C-x5-C-x3-H	type	(and	similar)
Aqu2.1.41634_001	zf-CCCH	PF00642.19	27	552	6.5e-10	38.4	48.9	3	4	2.2e-06	0.032	13.9	0.2	5	26	325	345	324	346	0.92	Zinc	finger	C-x8-C-x5-C-x3-H	type	(and	similar)
Aqu2.1.41634_001	zf-CCCH	PF00642.19	27	552	6.5e-10	38.4	48.9	4	4	4.1e-09	6.1e-05	22.5	1.5	5	26	420	440	419	441	0.95	Zinc	finger	C-x8-C-x5-C-x3-H	type	(and	similar)
Aqu2.1.41636_001	Glyco_transf_64	PF09258.5	247	330	8e-62	208.5	0	1	1	7e-66	1e-61	208.2	0	1	237	85	324	85	329	0.95	Glycosyl	transferase	family	64	domain
Aqu2.1.41637_001	MRP-S28	PF10213.4	127	250	1e-21	77.2	0.2	1	1	1.1e-25	1.6e-21	76.6	0.2	10	100	152	245	145	249	0.91	Mitochondrial	ribosomal	subunit	protein
Aqu2.1.41638_001	Glyco_transf_64	PF09258.5	247	322	1.9e-57	194.2	0	1	1	1.5e-61	2.2e-57	194	0	1	237	80	317	80	322	0.92	Glycosyl	transferase	family	64	domain
Aqu2.1.41640_001	SHIPPO-rpt	PF07004.7	37	261	6.6e-13	48.8	36.4	1	4	2.1e-05	0.32	11.9	1.3	1	36	28	63	28	64	0.77	Sperm-tail	PG-rich	repeat
Aqu2.1.41640_001	SHIPPO-rpt	PF07004.7	37	261	6.6e-13	48.8	36.4	2	4	9.2e-06	0.14	13.1	1.3	2	36	107	136	106	137	0.77	Sperm-tail	PG-rich	repeat
Aqu2.1.41640_001	SHIPPO-rpt	PF07004.7	37	261	6.6e-13	48.8	36.4	3	4	7.3e-08	0.0011	19.7	1.6	1	34	185	212	185	215	0.86	Sperm-tail	PG-rich	repeat
Aqu2.1.41640_001	SHIPPO-rpt	PF07004.7	37	261	6.6e-13	48.8	36.4	4	4	3.5e-09	5.2e-05	23.9	0.6	2	36	222	250	221	251	0.86	Sperm-tail	PG-rich	repeat
Aqu2.1.41642_001	CH	PF00307.26	108	772	9.1e-12	44.9	0.6	1	1	6.9e-15	2.6e-11	43.5	0.1	2	106	22	132	21	134	0.9	Calponin	homology	(CH)	domain
Aqu2.1.41642_001	SAM_1	PF00536.25	64	772	1.2e-12	47.7	0	1	1	7.2e-16	2.7e-12	46.6	0	2	64	702	765	701	765	0.98	SAM	domain	(Sterile	alpha	motif)
Aqu2.1.41642_001	SAM_2	PF07647.12	66	772	6.2e-12	45.1	0	1	1	5.1e-15	1.9e-11	43.6	0	3	66	702	765	700	765	0.97	SAM	domain	(Sterile	alpha	motif)
Aqu2.1.41642_001	SH2	PF00017.19	77	772	4e-27	93.8	0.1	1	2	1.1e-11	4e-08	32.9	0	8	77	352	422	347	422	0.86	SH2	domain
Aqu2.1.41642_001	SH2	PF00017.19	77	772	4e-27	93.8	0.1	2	2	1.2e-19	4.4e-16	58.4	0	6	77	547	618	544	618	0.96	SH2	domain
Aqu2.1.41645_001	PAT1	PF09770.4	808	628	1e-35	123.2	26.5	1	2	1.5e-18	2.3e-14	52.6	11.6	39	396	17	345	3	364	0.6	Topoisomerase	II-associated	protein	PAT1
Aqu2.1.41645_001	PAT1	PF09770.4	808	628	1e-35	123.2	26.5	2	2	4.1e-24	6e-20	71.1	6.8	451	719	367	597	363	605	0.79	Topoisomerase	II-associated	protein	PAT1
Aqu2.1.41646_001	Abhydrolase_1	PF00561.15	230	394	4.3e-14	52.6	0.1	1	1	8e-17	3e-13	49.8	0.1	1	227	101	382	101	385	0.87	alpha/beta	hydrolase	fold
Aqu2.1.41646_001	Abhydrolase_5	PF12695.2	145	394	6.9e-08	32.3	0.3	1	1	2.3e-10	8.7e-07	28.7	0.3	2	132	69	353	68	369	0.73	Alpha/beta	hydrolase	family
Aqu2.1.41646_001	Abhydrolase_6	PF12697.2	228	394	3.5e-06	27	0	1	1	2e-09	7.6e-06	25.9	0	2	205	71	353	69	373	0.71	Alpha/beta	hydrolase	family
Aqu2.1.41646_001	Abhydro_lipase	PF04083.11	63	394	9.5e-22	76.1	0	1	1	6e-25	2.2e-21	74.9	0	3	63	28	87	27	87	0.97	Partial	alpha/beta-hydrolase	lipase	region
Aqu2.1.41647_001	CH	PF00307.26	108	1437	5.4e-07	29.6	0	1	1	7.7e-11	1.1e-06	28.5	0	2	105	14	115	13	118	0.88	Calponin	homology	(CH)	domain
Aqu2.1.41648_001	PH_11	PF15413.1	112	321	2.3e-06	27.8	1.2	1	1	2.4e-09	1.2e-05	25.5	1.2	2	110	20	117	19	119	0.77	Pleckstrin	homology	domain
Aqu2.1.41648_001	PH_3	PF14593.1	104	321	5e-05	23.1	1.2	1	1	2.2e-07	0.0011	18.8	1.2	11	99	15	120	11	124	0.78	PH	domain
Aqu2.1.41648_001	PH	PF00169.24	104	321	5.7e-13	48.9	0	1	1	1.8e-16	9e-13	48.3	0	1	103	17	120	17	121	0.94	PH	domain
Aqu2.1.41649_001	SAPS	PF04499.10	475	934	1.3e-63	215.3	0	1	2	1.7e-45	2.5e-41	141.8	0	3	231	130	366	128	372	0.85	SIT4	phosphatase-associated	protein
Aqu2.1.41649_001	SAPS	PF04499.10	475	934	1.3e-63	215.3	0	2	2	6.9e-27	1e-22	80.4	0.1	338	437	370	483	365	540	0.87	SIT4	phosphatase-associated	protein
Aqu2.1.41650_001	DeoC	PF01791.4	236	323	9.9e-37	126.4	0	1	1	8.4e-41	1.2e-36	126.1	0	5	220	57	276	53	303	0.92	DeoC/LacD	family	aldolase
Aqu2.1.41651_001	TTL	PF03133.10	294	674	7.1e-61	205.7	1.4	1	1	7.6e-65	1.1e-60	205	1.4	7	282	368	655	362	665	0.96	Tubulin-tyrosine	ligase	family
Aqu2.1.41652_001	Exo_endo_phos_2	PF14529.1	119	405	0.00021	20.8	0.2	1	1	1.3e-07	0.00097	18.7	0.2	7	102	145	239	136	266	0.67	Endonuclease-reverse	transcriptase
Aqu2.1.41652_001	Exo_endo_phos	PF03372.18	249	405	1.9e-23	83.7	0.1	1	1	3.3e-27	2.5e-23	83.3	0.1	1	249	18	263	18	263	0.62	Endonuclease/Exonuclease/phosphatase	family
Aqu2.1.41653_001	vATP-synt_E	PF01991.13	198	226	7.2e-66	221.2	6	1	1	5.8e-70	8.6e-66	220.9	6	1	198	18	216	18	216	0.99	ATP	synthase	(E/31	kDa)	subunit
Aqu2.1.41657_001	PDEase_I	PF00233.14	237	1052	2.4e-51	174.7	5	1	2	0.00011	1.7	8.3	0.2	1	19	684	702	684	711	0.89	3'5'-cyclic	nucleotide	phosphodiesterase
Aqu2.1.41657_001	PDEase_I	PF00233.14	237	1052	2.4e-51	174.7	5	2	2	2e-53	2.9e-49	167.9	0.9	21	219	730	934	724	939	0.92	3'5'-cyclic	nucleotide	phosphodiesterase
Aqu2.1.41660_001	IRS	PF02174.12	100	601	5.1e-20	70.9	0.1	1	1	6e-24	9e-20	70.1	0.1	5	96	24	110	20	112	0.91	PTB	domain	(IRS-1	type)
Aqu2.1.41672_001	Kinase-like	PF14531.1	289	470	2.2e-06	26.8	0	1	1	5.1e-08	0.00025	20	0	146	245	307	402	291	419	0.74	Kinase-like
Aqu2.1.41672_001	Pkinase	PF00069.20	260	470	5.9e-66	222.2	0	1	1	1.5e-69	7.2e-66	221.9	0	2	259	200	463	199	464	0.95	Protein	kinase	domain
Aqu2.1.41672_001	Pkinase_Tyr	PF07714.12	259	470	1.8e-45	155	0	1	1	6.5e-49	3.2e-45	154.2	0	4	256	202	459	199	461	0.86	Protein	tyrosine	kinase
Aqu2.1.41674_001	PNPOx_C	PF10590.4	42	241	7.1e-17	60.6	1.2	1	1	2.4e-20	1.2e-16	59.9	1.2	1	42	201	241	201	241	0.97	Pyridoxine	5'-phosphate	oxidase	C-terminal	dimerisation	region
Aqu2.1.41674_001	Pyridox_oxase_2	PF12766.2	100	241	8.1e-07	29.2	0	1	1	2.8e-10	1.4e-06	28.5	0	10	96	62	140	54	144	0.87	Pyridoxamine	5'-phosphate	oxidase
Aqu2.1.41674_001	Pyridox_oxidase	PF01243.15	89	241	7.4e-23	80.3	0	1	1	2.4e-26	1.2e-22	79.7	0	8	89	68	147	62	147	0.96	Pyridoxamine	5'-phosphate	oxidase
Aqu2.1.41675_001	PNPOx_C	PF10590.4	42	220	4.2e-08	32.5	0.6	1	1	1.3e-11	6.6e-08	31.9	0.6	1	42	179	220	179	220	0.96	Pyridoxine	5'-phosphate	oxidase	C-terminal	dimerisation	region
Aqu2.1.41675_001	Pyridox_oxase_2	PF12766.2	100	220	0.00012	22.3	0	1	1	4.8e-08	0.00024	21.3	0	11	97	40	118	35	121	0.86	Pyridoxamine	5'-phosphate	oxidase
Aqu2.1.41675_001	Pyridox_oxidase	PF01243.15	89	220	1.5e-14	53.7	0	1	1	4.6e-18	2.3e-14	53.1	0	12	89	50	124	40	124	0.94	Pyridoxamine	5'-phosphate	oxidase
Aqu2.1.41676_001	UCH_1	PF13423.1	295	455	1e-24	87.4	2.3	1	1	2.2e-28	1.7e-24	86.8	2.3	5	294	118	428	115	429	0.84	Ubiquitin	carboxyl-terminal	hydrolase
Aqu2.1.41676_001	UCH	PF00443.24	269	455	1.4e-46	158.7	1.7	1	1	3.1e-50	2.3e-46	158	1.7	2	269	114	450	113	450	0.9	Ubiquitin	carboxyl-terminal	hydrolase
Aqu2.1.41690_001	WD40	PF00400.27	39	461	2.6e-13	49.2	4.6	1	5	0.00013	2	8.4	0	13	37	34	58	30	60	0.86	WD	domain,	G-beta	repeat
Aqu2.1.41690_001	WD40	PF00400.27	39	461	2.6e-13	49.2	4.6	2	5	6.6e-05	0.97	9.4	0	12	39	105	134	99	134	0.89	WD	domain,	G-beta	repeat
Aqu2.1.41690_001	WD40	PF00400.27	39	461	2.6e-13	49.2	4.6	3	5	1.9e-05	0.28	11.1	0.3	8	38	185	214	179	215	0.88	WD	domain,	G-beta	repeat
Aqu2.1.41690_001	WD40	PF00400.27	39	461	2.6e-13	49.2	4.6	4	5	0.00049	7.2	6.6	0	13	37	239	264	237	266	0.87	WD	domain,	G-beta	repeat
Aqu2.1.41690_001	WD40	PF00400.27	39	461	2.6e-13	49.2	4.6	5	5	0.0003	4.4	7.3	0.1	12	39	297	323	289	323	0.9	WD	domain,	G-beta	repeat
Aqu2.1.41691_001	Glyco_tranf_2_2	PF10111.4	281	311	1.1e-07	31.2	0.2	1	2	1.2e-05	0.06	12.4	0	62	108	110	157	91	181	0.81	Glycosyltransferase	like	family	2
Aqu2.1.41691_001	Glyco_tranf_2_2	PF10111.4	281	311	1.1e-07	31.2	0.2	2	2	3.7e-07	0.0018	17.3	0	167	215	181	229	166	254	0.83	Glycosyltransferase	like	family	2
Aqu2.1.41691_001	Glyco_transf_7C	PF02709.9	78	311	1.5e-26	91.6	0.2	1	1	5.6e-30	2.8e-26	90.7	0.2	3	77	166	240	164	243	0.93	N-terminal	domain	of	galactosyltransferase
Aqu2.1.41691_001	Glyco_transf_7N	PF13733.1	136	311	6.3e-25	87.1	0	1	1	2.1e-28	1e-24	86.4	0	45	132	73	158	63	162	0.93	N-terminal	region	of	glycosyl	transferase	group	7
Aqu2.1.41692_001	Carb_anhydrase	PF00194.16	256	279	3.1e-49	167.2	0	1	1	2.8e-53	4.2e-49	166.8	0	5	253	41	273	37	275	0.86	Eukaryotic-type	carbonic	anhydrase
Aqu2.1.41697_001	C1-set	PF07654.10	83	889	0.00023	21.1	0.7	1	1	3.6e-07	0.00066	19.6	0.2	8	76	251	321	245	328	0.81	Immunoglobulin	C1-set	domain
Aqu2.1.41697_001	fn3	PF00041.16	85	889	3.1e-05	24	1.7	1	1	3e-08	5.6e-05	23.2	0.2	3	84	335	418	333	419	0.86	Fibronectin	type	III	domain
Aqu2.1.41697_001	Ig_2	PF13895.1	80	889	1.6e-08	34.5	2.2	1	1	1.5e-09	2.8e-06	27.3	0.4	3	69	238	323	236	333	0.76	Immunoglobulin	domain
Aqu2.1.41697_001	ig	PF00047.20	64	889	3e-07	30.4	8.1	1	1	8e-10	1.5e-06	28.2	0.4	1	64	251	318	251	318	0.92	Immunoglobulin	domain
Aqu2.1.41697_001	I-set	PF07679.11	90	889	2.2e-13	49.8	0.1	1	2	0.00016	0.29	11	0	13	90	154	231	142	231	0.69	Immunoglobulin	I-set	domain
Aqu2.1.41697_001	I-set	PF07679.11	90	889	2.2e-13	49.8	0.1	2	2	6.4e-12	1.2e-08	34.7	0.1	2	87	238	330	237	332	0.84	Immunoglobulin	I-set	domain
Aqu2.1.41697_001	Pkinase	PF00069.20	260	889	3.7e-30	104.9	0	1	1	3e-33	5.5e-30	104.3	0	4	256	586	852	583	854	0.88	Protein	kinase	domain
Aqu2.1.41697_001	Pkinase_Tyr	PF07714.12	259	889	4.7e-66	222.4	0	1	1	3.5e-69	6.5e-66	222	0	2	259	584	854	583	854	0.94	Protein	tyrosine	kinase
Aqu2.1.41697_001	V-set	PF07686.12	114	889	1.7e-05	24.7	3.6	1	1	8.7e-07	0.0016	18.2	0.3	16	107	251	327	240	345	0.74	Immunoglobulin	V-set	domain
Aqu2.1.41701_001	AMP-binding	PF00501.23	417	1491	2e-70	237.3	0	1	2	2e-32	1.5e-28	99.3	0	16	414	277	729	260	732	0.79	AMP-binding	enzyme
Aqu2.1.41701_001	AMP-binding	PF00501.23	417	1491	2e-70	237.3	0	2	2	1.7e-43	1.3e-39	135.8	0	5	400	912	1358	908	1384	0.81	AMP-binding	enzyme
Aqu2.1.41701_001	DMAP_binding	PF06464.6	111	1491	2.4e-13	50.6	0.1	1	1	6.5e-17	4.8e-13	49.6	0.1	5	98	9	101	5	114	0.78	DMAP1-binding	Domain
Aqu2.1.41702_001	Ins145_P3_rec	PF08709.6	214	2661	2.2e-27	95.5	0.1	1	1	2.4e-28	7e-25	87.3	0.1	5	190	13	213	10	230	0.81	Inositol	1,4,5-trisphosphate/ryanodine	receptor
Aqu2.1.41702_001	Ion_trans	PF00520.26	200	2661	0.00011	21.4	14.5	1	1	7.8e-08	0.00023	20.4	13.6	31	200	2330	2495	2302	2495	0.9	Ion	transport	protein
Aqu2.1.41702_001	MIR	PF02815.14	190	2661	1.5e-11	44.1	0.4	1	1	3.3e-14	9.9e-11	41.5	0.2	3	163	251	406	249	416	0.71	MIR	domain
Aqu2.1.41702_001	RIH_assoc	PF08454.6	111	2661	4.6e-13	48.7	2.1	1	1	1.5e-16	4.6e-13	48.7	2.1	10	108	1925	2019	1917	2022	0.91	RyR	and	IP3R	Homology	associated
Aqu2.1.41702_001	RYDR_ITPR	PF01365.16	207	2661	7e-24	84.2	11.4	1	2	1.9e-19	5.6e-16	58.3	3.1	28	201	498	658	483	663	0.87	RIH	domain
Aqu2.1.41702_001	RYDR_ITPR	PF01365.16	207	2661	7e-24	84.2	11.4	2	2	5.1e-09	1.5e-05	24.3	0	30	185	1114	1278	1077	1284	0.8	RIH	domain
Aqu2.1.41704_001	BRCT	PF00533.21	78	1840	7.9e-09	35.5	1	1	1	2.2e-11	3.3e-07	30.3	0	5	78	1641	1721	1637	1721	0.93	BRCA1	C	Terminus	(BRCT)	domain
Aqu2.1.41706_001	DUF1308	PF07000.6	361	243	1.6e-40	138.9	0.2	1	2	1.2e-09	1.8e-05	23.5	0.1	2	50	44	88	43	107	0.92	Protein	of	unknown	function	(DUF1308)
Aqu2.1.41706_001	DUF1308	PF07000.6	361	243	1.6e-40	138.9	0.2	2	2	5.3e-37	7.9e-33	113.5	0	253	360	112	215	100	216	0.98	Protein	of	unknown	function	(DUF1308)
Aqu2.1.41762_001	Arg_tRNA_synt_N	PF03485.11	85	483	1.5e-16	60.6	0	1	1	5.1e-20	3.8e-16	59.3	0	18	84	69	142	53	143	0.83	Arginyl	tRNA	synthetase	N	terminal	domain
Aqu2.1.41762_001	tRNA-synt_1d	PF00750.14	354	483	8.2e-106	353.7	0	1	1	1.5e-109	1.1e-105	353.3	0	2	319	152	459	151	471	0.97	tRNA	synthetases	class	I	(R)
Aqu2.1.41768_001	IRF-3	PF10401.4	180	427	4.4e-05	23.1	0	1	1	1.5e-08	7.3e-05	22.4	0	62	142	282	367	273	392	0.84	Interferon-regulatory	factor	3
Aqu2.1.41768_001	MH1	PF03165.11	103	427	1.1e-41	141	1.2	1	1	4.3e-45	2.1e-41	140	1.2	2	103	26	126	25	126	0.98	MH1	domain
Aqu2.1.41768_001	MH2	PF03166.9	182	427	2e-74	249.3	0.1	1	1	5.5e-78	2.7e-74	248.9	0.1	2	181	228	404	227	405	0.98	MH2	domain
Aqu2.1.41769_001	GTP_EFTU_D2	PF03144.20	74	1206	3.4e-12	46.3	5.8	1	2	3.6e-09	1.3e-05	25.1	0.1	1	73	856	933	856	934	0.93	Elongation	factor	Tu	domain	2
Aqu2.1.41769_001	GTP_EFTU_D2	PF03144.20	74	1206	3.4e-12	46.3	5.8	2	2	3.6e-08	0.00013	21.9	0.4	3	57	1095	1146	1094	1151	0.87	Elongation	factor	Tu	domain	2
Aqu2.1.41769_001	GTP_EFTU_D4	PF14578.1	81	1206	5.9e-11	41.8	0.1	1	1	4.8e-14	1.8e-10	40.3	0.1	4	68	1077	1148	1074	1156	0.9	Elongation	factor	Tu	domain	4
Aqu2.1.41769_001	GTP_EFTU	PF00009.22	188	1206	1.2e-33	116.1	0.1	1	1	1.6e-36	6e-33	113.8	0.1	5	186	619	828	616	830	0.75	Elongation	factor	Tu	GTP	binding	domain
Aqu2.1.41769_001	IF-2	PF11987.3	109	1206	1.6e-17	63.3	0	1	1	1.4e-20	5.1e-17	61.7	0	10	107	957	1055	947	1057	0.89	Translation-initiation	factor	2
Aqu2.1.41781_001	Death	PF00531.17	83	4970	2e-06	27.4	0	1	1	8.5e-09	4.2e-05	23.2	0	12	81	28	102	15	104	0.91	Death	domain
Aqu2.1.41781_001	HATPase_c_3	PF13589.1	137	4970	2.5e-07	30.4	3.8	1	1	8.5e-07	0.0042	16.7	0.1	6	85	1464	1552	1458	1560	0.81	Histidine	kinase-,	DNA	gyrase	B-,	and	HSP90-like	ATPase
Aqu2.1.41781_001	HEPN	PF05168.9	118	4970	1.5e-07	31.3	0.2	1	1	1e-10	4.9e-07	29.6	0.2	2	115	4284	4413	4283	4419	0.79	HEPN	domain
Aqu2.1.41787_001	MAPEG	PF01124.13	129	225	2.8e-07	30.1	0.5	1	1	3.3e-11	4.9e-07	29.4	0.5	12	128	83	195	72	198	0.76	MAPEG	family
Aqu2.1.41791_001	PAP2_3	PF14378.1	191	335	0.00093	18.7	10.9	1	1	2.6e-07	0.0019	17.7	10.9	31	187	126	287	104	291	0.63	PAP2	superfamily
Aqu2.1.41791_001	PAP2	PF01569.16	129	335	6.1e-05	22.7	12.9	1	1	3.4e-08	0.00025	20.7	12.9	47	125	201	297	109	301	0.71	PAP2	superfamily
Aqu2.1.41793_001	EXOSC1	PF10447.4	82	197	1.2e-19	70	0.2	1	1	1.2e-23	1.7e-19	69.5	0.2	2	81	67	136	66	137	0.98	Exosome	component	EXOSC1/CSL4
Aqu2.1.41806_001	E1-E2_ATPase	PF00122.15	230	1202	5.9e-15	54.9	0	1	1	5e-18	1.5e-14	53.6	0	2	211	123	397	122	404	0.78	E1-E2	ATPase
Aqu2.1.41806_001	HAD	PF12710.2	192	1202	2.3e-12	47.4	0.1	1	1	2.3e-15	6.9e-12	45.9	0.1	1	192	433	902	433	902	0.78	haloacid	dehalogenase-like	hydrolase
Aqu2.1.41806_001	Hydrolase_3	PF08282.7	254	1202	0.00022	20.8	0.6	1	1	3.1e-07	0.00091	18.8	0.2	196	227	879	910	874	922	0.75	haloacid	dehalogenase-like	hydrolase
Aqu2.1.41806_001	Hydrolase_like2	PF13246.1	91	1202	1.2e-07	31.6	0	1	1	2.2e-10	6.6e-07	29.1	0	2	86	520	628	519	633	0.75	Putative	hydrolase	of	sodium-potassium	ATPase	alpha	subunit
Aqu2.1.41806_001	Hydrolase	PF00702.21	215	1202	1.8e-12	48.1	0	1	3	0.00037	1.1	9.6	0	2	19	431	448	430	508	0.81	haloacid	dehalogenase-like	hydrolase
Aqu2.1.41806_001	Hydrolase	PF00702.21	215	1202	1.8e-12	48.1	0	2	3	3.7e-08	0.00011	22.7	0	114	160	692	745	590	772	0.8	haloacid	dehalogenase-like	hydrolase
Aqu2.1.41806_001	Hydrolase	PF00702.21	215	1202	1.8e-12	48.1	0	3	3	6.2e-05	0.18	12.1	0	167	215	861	905	831	905	0.79	haloacid	dehalogenase-like	hydrolase
Aqu2.1.41808_001	ADH_N	PF08240.7	109	999	4.3e-10	39.3	0	1	1	8.4e-13	1e-09	38	0	1	80	677	769	677	802	0.87	Alcohol	dehydrogenase	GroES-like	domain
Aqu2.1.41808_001	ADH_zinc_N_2	PF13602.1	127	999	1.4e-18	68	0	1	1	2.9e-21	3.5e-18	66.7	0	1	127	850	996	850	996	0.79	Zinc-binding	dehydrogenase
Aqu2.1.41808_001	ADH_zinc_N	PF00107.21	130	999	7e-08	32	0	1	1	1.6e-10	1.9e-07	30.6	0	1	70	819	882	819	905	0.87	Zinc-binding	dehydrogenase
Aqu2.1.41808_001	DAO	PF01266.19	358	999	2e-05	23.6	0	1	1	4.3e-08	5.3e-05	22.2	0	1	35	12	47	12	77	0.84	FAD	dependent	oxidoreductase
Aqu2.1.41808_001	ELFV_dehydrog	PF00208.16	244	999	0.00059	19.4	0.2	1	1	1.1e-05	0.014	14.9	0.1	18	68	792	844	781	860	0.8	Glutamate/Leucine/Phenylalanine/Valine	dehydrogenase
Aqu2.1.41808_001	FAD_binding_3	PF01494.14	356	999	1.9e-72	244.2	0	1	1	2.4e-75	2.9e-72	243.6	0	1	353	10	382	10	385	0.86	FAD	binding	domain
Aqu2.1.41808_001	NAD_binding_10	PF13460.1	183	999	0.00019	21.4	0.9	1	1	0.0001	0.12	12.3	0	1	72	811	883	811	902	0.76	NADH(P)-binding
Aqu2.1.41808_001	NAD_binding_8	PF13450.1	68	999	0.00027	20.8	0	1	1	9.8e-07	0.0012	18.8	0	1	50	15	68	15	80	0.79	NAD(P)-binding	Rossmann-like	domain
Aqu2.1.41808_001	Pyr_redox_2	PF07992.9	201	999	0.00013	21.8	0	1	1	2.6e-07	0.00032	20.6	0	1	35	12	46	12	95	0.79	Pyridine	nucleotide-disulphide	oxidoreductase
Aqu2.1.41808_001	Pyr_redox_3	PF13738.1	203	999	0.0002	21.5	0.1	1	1	4.8e-07	0.0006	19.9	0	1	43	14	55	14	83	0.82	Pyridine	nucleotide-disulphide	oxidoreductase
Aqu2.1.41808_001	Thi4	PF01946.12	230	999	3.8e-05	22.8	0	1	1	6.1e-08	7.6e-05	21.9	0	11	49	4	42	1	50	0.9	Thi4	family
Aqu2.1.41808_001	ThiF	PF00899.16	136	999	9.5e-05	22.2	1.9	1	2	0.00017	0.21	11.4	0.1	3	31	11	39	9	41	0.92	ThiF	family
Aqu2.1.41808_001	ThiF	PF00899.16	136	999	9.5e-05	22.2	1.9	2	2	0.00054	0.67	9.7	0.3	3	26	809	833	807	849	0.73	ThiF	family
Aqu2.1.41809_001	PGK	PF00162.14	384	416	3.8e-153	509.5	0.3	1	1	2.9e-157	4.3e-153	509.4	0.3	2	384	9	405	8	405	0.97	Phosphoglycerate	kinase
Aqu2.1.41812_001	BTK	PF00779.14	32	751	6.5e-09	35.2	2.8	1	1	7.7e-12	1.3e-08	34.3	2.8	2	28	123	149	122	150	0.96	BTK	motif
Aqu2.1.41812_001	PH	PF00169.24	104	751	1.4e-08	34.8	0	1	1	2.4e-11	4e-08	33.3	0	5	103	17	114	14	115	0.91	PH	domain
Aqu2.1.41812_001	Pkinase	PF00069.20	260	751	9.2e-50	169.2	0	1	1	1.2e-52	1.9e-49	168.1	0	3	254	490	734	488	738	0.9	Protein	kinase	domain
Aqu2.1.41812_001	Pkinase_Tyr	PF07714.12	259	751	8.8e-95	316.6	0	1	1	7.5e-98	1.2e-94	316.1	0	1	258	488	737	488	738	0.96	Protein	tyrosine	kinase
Aqu2.1.41812_001	SH2	PF00017.19	77	751	2.5e-23	81.6	0.3	1	1	4.4e-26	7.3e-23	80.1	0.3	1	77	373	448	373	448	0.99	SH2	domain
Aqu2.1.41812_001	SH3_1	PF00018.23	48	751	1.6e-13	49.7	0.2	1	1	3.1e-16	5.1e-13	48.1	0.1	2	48	315	360	314	360	0.96	SH3	domain
Aqu2.1.41812_001	SH3_2	PF07653.12	55	751	1.7e-08	33.7	0	1	1	2.3e-11	3.8e-08	32.6	0	7	54	318	365	313	366	0.91	Variant	SH3	domain
Aqu2.1.41812_001	SH3_3	PF08239.6	55	751	0.00023	21.2	0	1	1	3.3e-07	0.00055	20	0	19	55	329	364	316	364	0.94	Bacterial	SH3	domain
Aqu2.1.41812_001	SH3_9	PF14604.1	49	751	5.7e-11	41.8	0.1	1	1	1.5e-13	2.5e-10	39.7	0.1	1	49	315	364	315	364	0.97	Variant	SH3	domain
Aqu2.1.41813_001	UvrD_C_2	PF13538.1	104	2335	2.5e-06	27.5	0.1	1	2	9.5e-05	0.7	10	0	54	93	1120	1169	1075	1171	0.69	UvrD-like	helicase	C-terminal	domain
Aqu2.1.41813_001	UvrD_C_2	PF13538.1	104	2335	2.5e-06	27.5	0.1	2	2	5.5e-06	0.041	14	0	78	104	1193	1219	1187	1219	0.79	UvrD-like	helicase	C-terminal	domain
Aqu2.1.41813_001	UvrD_C	PF13361.1	351	2335	1.3e-07	31.4	0	1	1	1.7e-11	1.3e-07	31.4	0	290	348	1131	1220	1117	1223	0.88	UvrD-like	helicase	C-terminal	domain
Aqu2.1.41832_001	DUF4117	PF13491.1	171	260	0.00038	19.9	2.8	1	1	5.2e-08	0.00038	19.9	2.8	66	160	115	213	87	222	0.88	Domain	of	unknown	function	(DUF4117)
Aqu2.1.41832_001	OST3_OST6	PF04756.8	160	260	4.5e-34	117.3	5	1	1	8.6e-38	6.4e-34	116.8	5	2	154	91	239	90	245	0.92	OST3	/	OST6	family
Aqu2.1.41853_001	Ubiquitin_2	PF14560.1	87	600	0.00019	21.6	0.1	1	1	6.6e-06	0.098	12.9	0	14	68	381	433	369	450	0.81	Ubiquitin-like	domain
Aqu2.1.41855_001	Death	PF00531.17	83	881	4.4e-05	23.1	0.2	1	1	1.4e-08	0.00021	20.9	0.2	12	82	28	104	16	105	0.9	Death	domain
Aqu2.1.41859_001	DnaJ	PF00226.26	64	2220	7.9e-13	47.9	0	1	1	2.6e-16	2e-12	46.6	0	2	57	1275	1329	1274	1334	0.95	DnaJ	domain
Aqu2.1.41859_001	DUF4339	PF14237.1	45	2220	7.9e-11	41.3	0.5	1	1	2.8e-14	2.1e-10	40	0.5	1	45	948	993	948	993	0.95	Domain	of	unknown	function	(DUF4339)
Aqu2.1.41869_001	Abhydrolase_1	PF00561.15	230	284	0.00026	20.6	0	1	1	2e-07	0.00075	19.1	0	44	86	88	174	82	194	0.79	alpha/beta	hydrolase	fold
Aqu2.1.41869_001	Abhydrolase_6	PF12697.2	228	284	0.00045	20.1	0	1	1	3.2e-07	0.0012	18.7	0	49	221	68	271	24	278	0.57	Alpha/beta	hydrolase	family
Aqu2.1.41869_001	DUF676	PF05057.9	219	284	0.00014	21.2	0.1	1	1	6.4e-08	0.00024	20.4	0.1	8	141	24	135	20	203	0.77	Putative	serine	esterase	(DUF676)
Aqu2.1.41869_001	Palm_thioest	PF02089.10	279	284	4.9e-19	68.3	0.1	1	1	1.5e-22	5.7e-19	68.1	0.1	54	278	61	283	19	284	0.83	Palmitoyl	protein	thioesterase
Aqu2.1.41876_001	Peptidase_C50	PF03568.12	383	2283	3.2e-08	32.6	0.1	1	1	1.4e-11	6.7e-08	31.6	0.1	145	294	1921	2104	1841	2106	0.8	Peptidase	family	C50
Aqu2.1.41876_001	TPR_12	PF13424.1	78	2283	4e-07	29.8	1	1	1	6.3e-08	0.00031	20.6	0.1	7	67	1375	1434	1370	1443	0.92	Tetratricopeptide	repeat
Aqu2.1.41878_001	RhoGAP	PF00620.22	152	465	1.3e-29	102.8	0.4	1	1	1.9e-33	2.9e-29	101.6	0.4	4	147	126	267	124	271	0.9	RhoGAP	domain
Aqu2.1.41883_001	AAA_14	PF13173.1	128	2463	5.1e-06	26.4	0	1	2	0.00039	0.26	11.1	0	3	41	1042	1078	1040	1188	0.63	AAA	domain
Aqu2.1.41883_001	AAA_14	PF13173.1	128	2463	5.1e-06	26.4	0	2	2	0.00028	0.19	11.6	0	3	73	1703	1792	1701	1850	0.54	AAA	domain
Aqu2.1.41883_001	AAA_16	PF13191.1	185	2463	1.1e-06	28.7	0	1	2	0.00011	0.074	13	0	23	49	1040	1066	1029	1141	0.84	AAA	ATPase	domain
Aqu2.1.41883_001	AAA_16	PF13191.1	185	2463	1.1e-06	28.7	0	2	2	0.00013	0.091	12.7	0	23	49	1701	1727	1691	1787	0.88	AAA	ATPase	domain
Aqu2.1.41883_001	AAA_17	PF13207.1	121	2463	2e-11	44.7	1.3	1	2	1.8e-06	0.0012	19.6	0	2	20	1044	1062	1043	1160	0.75	AAA	domain
Aqu2.1.41883_001	AAA_17	PF13207.1	121	2463	2e-11	44.7	1.3	2	2	7.9e-07	0.00053	20.7	0	2	24	1705	1732	1704	1829	0.56	AAA	domain
Aqu2.1.41883_001	AAA_18	PF13238.1	129	2463	1.9e-10	41.1	0	1	2	2.2e-06	0.0015	18.8	0	1	84	1044	1131	1044	1148	0.66	AAA	domain
Aqu2.1.41883_001	AAA_18	PF13238.1	129	2463	1.9e-10	41.1	0	2	2	1.7e-06	0.0012	19.1	0	1	86	1705	1794	1705	1813	0.69	AAA	domain
Aqu2.1.41883_001	AAA_19	PF13245.1	76	2463	1.1e-06	28.3	0	1	2	0.00011	0.074	12.8	0	11	35	1043	1065	1036	1097	0.83	Part	of	AAA	domain
Aqu2.1.41883_001	AAA_19	PF13245.1	76	2463	1.1e-06	28.3	0	2	2	0.00012	0.083	12.6	0	11	35	1704	1726	1697	1735	0.77	Part	of	AAA	domain
Aqu2.1.41883_001	AAA_22	PF13401.1	131	2463	2.1e-09	37.6	0	1	2	1e-05	0.0068	16.5	0	4	28	1041	1065	1036	1138	0.86	AAA	domain
Aqu2.1.41883_001	AAA_22	PF13401.1	131	2463	2.1e-09	37.6	0	2	2	9.2e-06	0.0062	16.6	0	4	28	1702	1726	1697	1811	0.83	AAA	domain
Aqu2.1.41883_001	AAA_24	PF13479.1	213	2463	1.6e-05	24.5	0	1	2	0.00038	0.26	10.8	0	4	23	1042	1061	1040	1065	0.88	AAA	domain
Aqu2.1.41883_001	AAA_24	PF13479.1	213	2463	1.6e-05	24.5	0	2	2	0.00038	0.26	10.8	0	4	23	1703	1722	1701	1726	0.88	AAA	domain
Aqu2.1.41883_001	AAA_28	PF13521.1	163	2463	7.4e-05	22.7	0.1	1	2	0.00091	0.62	10	0	1	20	1043	1062	1043	1071	0.88	AAA	domain
Aqu2.1.41883_001	AAA_28	PF13521.1	163	2463	7.4e-05	22.7	0.1	2	2	0.00089	0.6	10	0	1	20	1704	1723	1704	1733	0.88	AAA	domain
Aqu2.1.41883_001	AAA	PF00004.24	132	2463	4.6e-09	36.5	0.1	1	2	6e-05	0.04	14.1	0	3	50	1046	1097	1044	1183	0.7	ATPase	family	associated	with	various	cellular	activities	(AAA)
Aqu2.1.41883_001	AAA	PF00004.24	132	2463	4.6e-09	36.5	0.1	2	2	2.7e-05	0.018	15.2	0	3	74	1707	1796	1705	1846	0.57	ATPase	family	associated	with	various	cellular	activities	(AAA)
Aqu2.1.41883_001	hSH3	PF14603.1	89	2463	0.00048	20	0	1	1	2.5e-06	0.0017	18.3	0	30	69	104	142	91	145	0.87	Helically-extended	SH3	domain
Aqu2.1.41883_001	IstB_IS21	PF01695.12	178	2463	2.1e-07	30.5	0.7	1	2	0.00029	0.2	11	0	31	64	1025	1058	1015	1062	0.82	IstB-like	ATP	binding	protein
Aqu2.1.41883_001	IstB_IS21	PF01695.12	178	2463	2.1e-07	30.5	0.7	2	2	0.00032	0.21	10.9	0	31	64	1686	1719	1673	1723	0.81	IstB-like	ATP	binding	protein
Aqu2.1.41883_001	MobB	PF03205.9	140	2463	3e-05	23.7	0	1	2	0.00055	0.37	10.4	0	5	25	1046	1066	1043	1075	0.83	Molybdopterin	guanine	dinucleotide	synthesis	protein	B
Aqu2.1.41883_001	MobB	PF03205.9	140	2463	3e-05	23.7	0	2	2	0.00055	0.37	10.4	0	5	25	1707	1727	1704	1736	0.83	Molybdopterin	guanine	dinucleotide	synthesis	protein	B
Aqu2.1.41883_001	NACHT	PF05729.7	166	2463	1.1e-33	116.2	0.5	1	2	5.8e-18	3.9e-15	55.9	0	3	164	1044	1197	1042	1199	0.82	NACHT	domain
Aqu2.1.41883_001	NACHT	PF05729.7	166	2463	1.1e-33	116.2	0.5	2	2	1.3e-18	9e-16	57.9	0.1	3	164	1705	1858	1703	1860	0.82	NACHT	domain
Aqu2.1.41883_001	NB-ARC	PF00931.17	287	2463	6.2e-08	31.8	0.1	1	2	1.7e-05	0.011	14.5	0	17	146	1039	1169	1020	1205	0.68	NB-ARC	domain
Aqu2.1.41883_001	NB-ARC	PF00931.17	287	2463	6.2e-08	31.8	0.1	2	2	4.5e-05	0.03	13.1	0	18	139	1701	1823	1690	1849	0.67	NB-ARC	domain
Aqu2.1.41883_001	NTPase_1	PF03266.10	168	2463	6.4e-07	29.2	0.1	1	2	9e-05	0.061	13	0	1	23	1043	1065	1043	1071	0.87	NTPase
Aqu2.1.41883_001	NTPase_1	PF03266.10	168	2463	6.4e-07	29.2	0.1	2	2	9e-05	0.061	13	0	1	23	1704	1726	1704	1732	0.87	NTPase
Aqu2.1.41883_001	SH3_1	PF00018.23	48	2463	1.2e-14	53.3	0.2	1	2	7.3e-09	4.9e-06	25.8	0	4	48	97	139	94	139	0.91	SH3	domain
Aqu2.1.41883_001	SH3_1	PF00018.23	48	2463	1.2e-14	53.3	0.2	2	2	1.2e-08	8.4e-06	25	0.1	5	48	558	602	554	602	0.86	SH3	domain
Aqu2.1.41883_001	SH3_2	PF07653.12	55	2463	4.3e-15	54.9	0.4	1	2	7e-08	4.7e-05	22.7	0	4	54	95	144	93	144	0.9	Variant	SH3	domain
Aqu2.1.41883_001	SH3_2	PF07653.12	55	2463	4.3e-15	54.9	0.4	2	2	4.6e-10	3.1e-07	29.7	0.1	2	55	553	608	552	608	0.9	Variant	SH3	domain
Aqu2.1.41883_001	SH3_9	PF14604.1	49	2463	6.8e-15	54.3	0.2	1	2	7.5e-10	5e-07	29.1	0	3	47	97	141	95	143	0.95	Variant	SH3	domain
Aqu2.1.41883_001	SH3_9	PF14604.1	49	2463	6.8e-15	54.3	0.2	2	2	1e-07	6.8e-05	22.3	0	3	47	557	604	556	606	0.86	Variant	SH3	domain
Aqu2.1.41883_001	Viral_helicase1	PF01443.13	234	2463	2.8e-05	23.7	0.1	1	2	0.00051	0.34	10.3	0	1	21	1044	1064	1044	1094	0.92	Viral	(Superfamily	1)	RNA	helicase
Aqu2.1.41883_001	Viral_helicase1	PF01443.13	234	2463	2.8e-05	23.7	0.1	2	2	0.00055	0.37	10.2	0	1	21	1705	1725	1705	1740	0.93	Viral	(Superfamily	1)	RNA	helicase
Aqu2.1.41890_001	AAA_17	PF13207.1	121	888	1.6e-05	25.7	0.1	1	1	7.2e-08	0.00021	22	0	2	22	345	365	344	471	0.63	AAA	domain
Aqu2.1.41890_001	AAA_18	PF13238.1	129	888	0.00023	21.4	0	1	1	2.2e-07	0.00066	19.9	0	1	84	345	432	345	452	0.54	AAA	domain
Aqu2.1.41890_001	AAA_22	PF13401.1	131	888	0.00015	21.9	0	1	1	1.9e-07	0.00057	20	0	4	99	342	432	337	459	0.67	AAA	domain
Aqu2.1.41890_001	AAA	PF00004.24	132	888	0.00044	20.4	0	1	1	5.5e-06	0.016	15.3	0	3	23	347	367	345	490	0.67	ATPase	family	associated	with	various	cellular	activities	(AAA)
Aqu2.1.41890_001	NACHT	PF05729.7	166	888	3.3e-18	65.8	0	1	1	2.4e-21	7.2e-18	64.7	0	3	164	345	498	343	500	0.88	NACHT	domain
Aqu2.1.41891_001	hSH3	PF14603.1	89	799	0.00013	21.8	0.1	1	1	1.5e-07	0.00046	20.1	0	30	69	104	142	91	145	0.87	Helically-extended	SH3	domain
Aqu2.1.41891_001	SH3_1	PF00018.23	48	799	1.2e-15	56.5	0.2	1	2	4.6e-10	1.4e-06	27.6	0	4	48	97	139	94	139	0.91	SH3	domain
Aqu2.1.41891_001	SH3_1	PF00018.23	48	799	1.2e-15	56.5	0.2	2	2	7.8e-10	2.3e-06	26.8	0.1	5	48	558	602	554	602	0.86	SH3	domain
Aqu2.1.41891_001	SH3_2	PF07653.12	55	799	3e-16	58.6	0.4	1	2	4.3e-09	1.3e-05	24.5	0	4	54	95	144	93	144	0.9	Variant	SH3	domain
Aqu2.1.41891_001	SH3_2	PF07653.12	55	799	3e-16	58.6	0.4	2	2	2.8e-11	8.3e-08	31.6	0.1	2	55	553	608	552	608	0.9	Variant	SH3	domain
Aqu2.1.41891_001	SH3_3	PF08239.6	55	799	0.00041	20.4	0.4	1	1	6.9e-05	0.2	11.8	0.1	18	53	108	141	100	142	0.91	Bacterial	SH3	domain
Aqu2.1.41891_001	SH3_9	PF14604.1	49	799	7.5e-16	57.4	0.2	1	2	4.7e-11	1.4e-07	30.9	0	3	47	97	141	95	143	0.95	Variant	SH3	domain
Aqu2.1.41891_001	SH3_9	PF14604.1	49	799	7.5e-16	57.4	0.2	2	2	6.3e-09	1.9e-05	24.1	0	3	47	557	604	556	606	0.86	Variant	SH3	domain
Aqu2.1.41892_001	Actin	PF00022.14	393	419	9.5e-92	307.4	0	1	1	9.4e-96	1.4e-91	306.8	0	4	389	7	410	4	413	0.89	Actin
Aqu2.1.41895_001	AAA_21	PF13304.1	303	2230	1.3e-23	84.3	1.9	1	2	4.6e-11	1.4e-07	31.8	0	235	297	1028	1086	977	1089	0.86	AAA	domain
Aqu2.1.41895_001	AAA_21	PF13304.1	303	2230	1.3e-23	84.3	1.9	2	2	1.1e-12	3.4e-09	37	0.2	174	298	1980	2056	1894	2060	0.66	AAA	domain
Aqu2.1.41895_001	AAA_23	PF13476.1	202	2230	8.7e-06	26.1	1.9	1	2	1.3e-05	0.04	14.2	0.1	8	40	912	945	910	1000	0.85	AAA	domain
Aqu2.1.41895_001	AAA_23	PF13476.1	202	2230	8.7e-06	26.1	1.9	2	2	0.00026	0.78	10	0.2	18	40	1891	1913	1868	1917	0.75	AAA	domain
Aqu2.1.41895_001	ABC2_membrane_3	PF12698.2	344	2230	8.6e-51	172.9	47.3	1	2	1e-25	3.1e-22	79	29.2	143	344	586	811	399	811	0.83	ABC-2	family	transporter	protein
Aqu2.1.41895_001	ABC2_membrane_3	PF12698.2	344	2230	8.6e-51	172.9	47.3	2	2	1.2e-31	3.5e-28	98.6	10.1	2	341	1318	1799	1316	1800	0.75	ABC-2	family	transporter	protein
Aqu2.1.41895_001	ABC_tran	PF00005.22	137	2230	3.4e-56	189.3	0.1	1	2	9.4e-32	2.8e-28	98.9	0	1	137	914	1058	914	1058	0.95	ABC	transporter
Aqu2.1.41895_001	ABC_tran	PF00005.22	137	2230	3.4e-56	189.3	0.1	2	2	2.9e-28	8.6e-25	87.6	0	2	137	1883	2026	1882	2026	0.97	ABC	transporter
Aqu2.1.41898_001	Ank_2	PF12796.2	89	799	1.9e-13	50.5	0.9	1	2	3e-07	0.00049	20.3	0	23	87	35	121	17	123	0.77	Ankyrin	repeats	(3	copies)
Aqu2.1.41898_001	Ank_2	PF12796.2	89	799	1.9e-13	50.5	0.9	2	2	8.6e-10	1.4e-06	28.5	0.1	25	78	142	199	106	209	0.77	Ankyrin	repeats	(3	copies)
Aqu2.1.41898_001	Ank_3	PF13606.1	30	799	5.9e-09	35.3	1	1	1	5.6e-06	0.0093	16.1	0.1	2	27	147	172	146	174	0.93	Ankyrin	repeat
Aqu2.1.41898_001	Ank_4	PF13637.1	54	799	3.8e-10	39.9	1	1	2	4.3e-05	0.071	13.6	0.2	3	42	47	92	45	113	0.81	Ankyrin	repeats	(many	copies)
Aqu2.1.41898_001	Ank_4	PF13637.1	54	799	3.8e-10	39.9	1	2	2	1.9e-07	0.00031	21.1	0.1	2	53	148	199	147	200	0.95	Ankyrin	repeats	(many	copies)
Aqu2.1.41898_001	Ank_5	PF13857.1	56	799	1.4e-08	34.6	0.5	1	1	2e-09	3.3e-06	27.1	0.1	12	54	143	185	140	187	0.91	Ankyrin	repeats	(many	copies)
Aqu2.1.41898_001	Ank	PF00023.25	33	799	2.1e-11	43	3.8	1	1	9.1e-10	1.5e-06	27.7	0.4	3	32	148	177	146	178	0.91	Ankyrin	repeat
Aqu2.1.41898_001	IBR	PF01485.16	64	799	1.6e-19	69.5	46.1	1	2	8.4e-15	1.4e-11	44	7.9	2	64	376	446	375	446	0.97	IBR	domain
Aqu2.1.41898_001	IBR	PF01485.16	64	799	1.6e-19	69.5	46.1	2	2	1.9e-12	3.1e-09	36.5	11.1	17	60	484	525	464	534	0.81	IBR	domain
Aqu2.1.41898_001	zf-C3HC4_2	PF13923.1	39	799	3.8e-06	26.8	5.9	1	1	2.3e-09	3.8e-06	26.8	5.9	1	37	307	352	307	356	0.84	Zinc	finger,	C3HC4	type	(RING	finger)
Aqu2.1.41898_001	zf-C3HC4	PF00097.20	41	799	2.6e-05	23.7	1.8	1	1	1.6e-08	2.6e-05	23.7	1.8	1	39	307	352	307	353	0.84	Zinc	finger,	C3HC4	type	(RING	finger)
Aqu2.1.41898_001	zf-RING_2	PF13639.1	44	799	3.1e-05	23.6	5.2	1	2	1.9e-08	3.1e-05	23.6	5.2	3	41	307	352	305	353	0.82	Ring	finger	domain
Aqu2.1.41898_001	zf-RING_2	PF13639.1	44	799	3.1e-05	23.6	5.2	2	2	0.0006	0.99	9.2	12.2	3	38	488	526	486	535	0.77	Ring	finger	domain
Aqu2.1.41907_001	NPR3	PF03666.8	452	487	4.7e-40	137.4	6.9	1	2	4.4e-09	6.6e-05	21.6	0	4	41	43	80	40	85	0.89	Nitrogen	Permease	regulator	of	amino	acid	transport	activity	3
Aqu2.1.41907_001	NPR3	PF03666.8	452	487	4.7e-40	137.4	6.9	2	2	6.8e-36	1e-31	110	5.5	121	447	86	382	81	387	0.87	Nitrogen	Permease	regulator	of	amino	acid	transport	activity	3
Aqu2.1.41916_001	5_nucleotid	PF05761.9	449	558	3.8e-151	503.6	0.4	1	1	6.1e-155	4.5e-151	503.3	0.4	1	447	45	506	45	508	0.97	5'	nucleotidase	family
Aqu2.1.41916_001	HAD_2	PF13419.1	176	558	9.6e-05	22.6	0	1	1	1.6e-06	0.012	15.8	0	59	114	221	279	158	303	0.76	Haloacid	dehalogenase-like	hydrolase
Aqu2.1.41918_001	RRM_1	PF00076.17	70	536	1.3e-15	56.8	0	1	2	2.8e-13	2.1e-09	36.8	0	1	58	282	342	282	350	0.91	RNA	recognition	motif.	(a.k.a.	RRM,	RBD,	or	RNP	domain)
Aqu2.1.41918_001	RRM_1	PF00076.17	70	536	1.3e-15	56.8	0	2	2	3.2e-07	0.0024	17.4	0	1	54	394	449	394	454	0.93	RNA	recognition	motif.	(a.k.a.	RRM,	RBD,	or	RNP	domain)
Aqu2.1.41918_001	RRM_6	PF14259.1	70	536	5.4e-11	42.3	0	1	2	1.2e-10	8.7e-07	28.8	0	1	58	282	342	282	351	0.81	RNA	recognition	motif	(a.k.a.	RRM,	RBD,	or	RNP	domain)
Aqu2.1.41918_001	RRM_6	PF14259.1	70	536	5.4e-11	42.3	0	2	2	4.2e-05	0.31	11	0	1	51	394	446	394	454	0.92	RNA	recognition	motif	(a.k.a.	RRM,	RBD,	or	RNP	domain)
Aqu2.1.41920_001	RINGv	PF12906.2	47	279	3.3e-10	39.8	12.4	1	1	4e-14	5.9e-10	39	12.4	1	47	26	82	26	82	0.88	RING-variant	domain
Aqu2.1.41925_001	GST_C_2	PF13410.1	69	232	8.5e-05	22.3	0	1	1	3.8e-08	0.00014	21.6	0	7	69	141	207	97	220	0.78	Glutathione	S-transferase,	C-terminal	domain
Aqu2.1.41925_001	GST_C_3	PF14497.1	99	232	1e-07	32.3	0	1	1	4e-11	1.5e-07	31.8	0	23	97	128	208	91	218	0.81	Glutathione	S-transferase,	C-terminal	domain
Aqu2.1.41925_001	GST_C	PF00043.20	95	232	4.3e-11	42.6	0	1	1	2.4e-14	8.9e-11	41.6	0	30	95	142	212	109	212	0.92	Glutathione	S-transferase,	C-terminal	domain
Aqu2.1.41925_001	GST_N	PF02798.15	76	232	6.3e-05	23	0	1	1	3.6e-08	0.00013	22	0	3	75	7	83	6	84	0.87	Glutathione	S-transferase,	N-terminal	domain
Aqu2.1.41927_001	PDZ_2	PF13180.1	82	1895	0.00021	21.1	0	1	1	1.3e-07	0.00048	19.9	0	4	51	54	98	51	118	0.79	PDZ	domain
Aqu2.1.41927_001	PDZ	PF00595.19	81	1895	2e-06	27.8	0	1	1	1.4e-09	5.3e-06	26.5	0	8	70	49	106	41	116	0.89	PDZ	domain	(Also	known	as	DHR	or	GLGF)
Aqu2.1.41927_001	RGS	PF00615.14	118	1895	1.9e-32	111.8	0.8	1	1	1.7e-35	6.2e-32	110.1	0.5	1	116	663	775	663	777	0.98	Regulator	of	G	protein	signaling	domain
Aqu2.1.41927_001	tRNA-synt_1g	PF09334.6	391	1895	1.8e-97	326.5	0	1	1	6.7e-101	2.5e-97	326	0	2	391	1337	1730	1336	1730	0.96	tRNA	synthetases	class	I	(M)
Aqu2.1.41932_001	MatE	PF01554.13	162	626	1.3e-43	148.4	37.6	1	2	4.6e-24	6.8e-20	71.3	9.7	10	157	40	188	33	196	0.9	MatE
Aqu2.1.41932_001	MatE	PF01554.13	162	626	1.3e-43	148.4	37.6	2	2	2.1e-29	3.1e-25	88.6	12.8	3	160	255	412	253	414	0.98	MatE
Aqu2.1.41935_001	Cpn60_TCP1	PF00118.19	485	573	9.1e-150	499.4	3.1	1	1	7.5e-154	1.1e-149	499.1	3.1	2	483	58	547	57	549	0.98	TCP-1/cpn60	chaperonin	family
Aqu2.1.41937_001	Cyclin_C	PF02984.14	118	361	7e-18	64.6	0.3	1	1	4.7e-21	3.5e-17	62.4	0.1	1	88	254	357	254	361	0.88	Cyclin,	C-terminal	domain
Aqu2.1.41937_001	Cyclin_N	PF00134.18	127	361	3.3e-21	75.1	0.3	1	1	8.7e-25	6.4e-21	74.2	0.1	20	126	135	251	118	252	0.83	Cyclin,	N-terminal	domain
Aqu2.1.41944_001	MRP-S26	PF14943.1	170	199	2.4e-13	50	16.9	1	1	2e-17	2.9e-13	49.7	16.9	32	169	43	180	33	181	0.89	Mitochondrial	ribosome	subunit	S26
Aqu2.1.41945_001	MRP-L46	PF11788.3	111	213	7.9e-05	23.2	1.1	1	1	7.8e-09	0.00012	22.7	1.1	2	111	34	133	33	133	0.71	39S	mitochondrial	ribosomal	protein	L46
Aqu2.1.41947_001	BTB_2	PF02214.17	94	452	8.3e-20	70.8	0	1	1	6.2e-23	1.5e-19	69.9	0	1	89	128	214	128	218	0.96	BTB/POZ	domain
Aqu2.1.41947_001	BTB	PF00651.26	111	452	3.7e-05	23.6	0	1	1	3.1e-08	7.7e-05	22.6	0	15	108	130	223	125	226	0.81	BTB/POZ	domain
Aqu2.1.41947_001	DUF3354	PF11834.3	69	452	5e-09	35.6	0.2	1	1	3.9e-12	9.7e-09	34.7	0.2	2	68	4	70	3	71	0.91	Domain	of	unknown	function	(DUF3354)
Aqu2.1.41947_001	Pentapeptide_3	PF13576.1	48	452	1.4e-14	53.6	0.5	1	3	2.4e-08	5.9e-05	22.8	0.1	5	39	272	304	258	310	0.69	Pentapeptide	repeats	(9	copies)
Aqu2.1.41947_001	Pentapeptide_3	PF13576.1	48	452	1.4e-14	53.6	0.5	2	3	1.2e-05	0.029	14.2	0	6	47	338	386	333	387	0.72	Pentapeptide	repeats	(9	copies)
Aqu2.1.41947_001	Pentapeptide_3	PF13576.1	48	452	1.4e-14	53.6	0.5	3	3	6.6e-07	0.0016	18.2	0	3	47	365	406	363	412	0.64	Pentapeptide	repeats	(9	copies)
Aqu2.1.41947_001	Pentapeptide_4	PF13599.1	78	452	1.1e-18	66.8	6.2	1	2	3.4e-11	8.4e-08	31.9	0.7	10	68	255	312	251	332	0.81	Pentapeptide	repeats	(9	copies)
Aqu2.1.41947_001	Pentapeptide_4	PF13599.1	78	452	1.1e-18	66.8	6.2	2	2	7.8e-13	1.9e-09	37.1	0.5	7	78	337	408	331	408	0.92	Pentapeptide	repeats	(9	copies)
Aqu2.1.41947_001	Pentapeptide	PF00805.17	40	452	2.4e-33	112.8	28.2	1	5	2.4e-12	5.8e-09	34.9	1.2	3	40	253	290	251	290	0.92	Pentapeptide	repeats	(8	copies)
Aqu2.1.41947_001	Pentapeptide	PF00805.17	40	452	2.4e-33	112.8	28.2	2	5	1e-11	2.6e-08	32.9	0.7	1	31	276	306	276	313	0.9	Pentapeptide	repeats	(8	copies)
Aqu2.1.41947_001	Pentapeptide	PF00805.17	40	452	2.4e-33	112.8	28.2	3	5	1e-06	0.0026	16.9	0	1	38	291	328	291	329	0.95	Pentapeptide	repeats	(8	copies)
Aqu2.1.41947_001	Pentapeptide	PF00805.17	40	452	2.4e-33	112.8	28.2	4	5	3e-10	7.3e-07	28.2	2.2	1	39	336	374	336	375	0.97	Pentapeptide	repeats	(8	copies)
Aqu2.1.41947_001	Pentapeptide	PF00805.17	40	452	2.4e-33	112.8	28.2	5	5	7.5e-16	1.9e-12	46.1	1.6	1	38	366	403	366	405	0.96	Pentapeptide	repeats	(8	copies)
Aqu2.1.41949_001	Abhydrolase_1	PF00561.15	230	313	3.1e-10	40	0.4	1	1	6.8e-12	3.4e-08	33.3	0.3	4	72	90	156	89	156	0.96	alpha/beta	hydrolase	fold
Aqu2.1.41949_001	Abhydrolase_5	PF12695.2	145	313	6.2e-10	38.9	0	1	1	2.1e-13	1e-09	38.2	0	2	144	63	288	62	289	0.81	Alpha/beta	hydrolase	family
Aqu2.1.41949_001	Abhydrolase_6	PF12697.2	228	313	1.4e-23	83.9	0	1	1	4e-27	2e-23	83.4	0	1	223	63	295	63	300	0.75	Alpha/beta	hydrolase	family
Aqu2.1.41953_001	Kelch_1	PF01344.20	47	927	3.6e-13	48.8	3.6	1	2	1.2e-05	0.03	13.8	0	4	42	17	65	14	68	0.93	Kelch	motif
Aqu2.1.41953_001	Kelch_1	PF01344.20	47	927	3.6e-13	48.8	3.6	2	2	6e-10	1.5e-06	27.6	0.4	6	43	80	118	77	122	0.94	Kelch	motif
Aqu2.1.41953_001	Kelch_2	PF07646.10	49	927	1.9e-11	43.2	5.6	1	3	0.00028	0.68	9.7	0	2	42	15	63	14	70	0.81	Kelch	motif
Aqu2.1.41953_001	Kelch_2	PF07646.10	49	927	1.9e-11	43.2	5.6	2	3	4.5e-06	0.011	15.4	0.4	3	45	77	118	75	122	0.91	Kelch	motif
Aqu2.1.41953_001	Kelch_2	PF07646.10	49	927	1.9e-11	43.2	5.6	3	3	3e-06	0.0075	16	0.1	3	45	268	316	266	316	0.85	Kelch	motif
Aqu2.1.41953_001	Kelch_3	PF13415.1	49	927	1e-17	63.7	3.2	1	3	0.00011	0.26	11.4	0.2	18	47	177	209	174	211	0.87	Galactose	oxidase,	central	domain
Aqu2.1.41953_001	Kelch_3	PF13415.1	49	927	1e-17	63.7	3.2	2	3	5.6e-07	0.0014	18.7	0	2	47	214	273	213	275	0.89	Galactose	oxidase,	central	domain
Aqu2.1.41953_001	Kelch_3	PF13415.1	49	927	1e-17	63.7	3.2	3	3	7.3e-06	0.018	15.2	0	5	48	288	332	287	333	0.85	Galactose	oxidase,	central	domain
Aqu2.1.41953_001	Kelch_4	PF13418.1	49	927	2.9e-22	78.1	9	1	4	2.4e-07	0.00059	19.5	0	1	48	14	73	14	74	0.9	Galactose	oxidase,	central	domain
Aqu2.1.41953_001	Kelch_4	PF13418.1	49	927	2.9e-22	78.1	9	2	4	3.5e-05	0.086	12.6	0.1	14	45	87	120	77	128	0.8	Galactose	oxidase,	central	domain
Aqu2.1.41953_001	Kelch_4	PF13418.1	49	927	2.9e-22	78.1	9	3	4	2.5e-06	0.0063	16.2	0	3	44	204	249	202	265	0.8	Galactose	oxidase,	central	domain
Aqu2.1.41953_001	Kelch_4	PF13418.1	49	927	2.9e-22	78.1	9	4	4	3.1e-10	7.6e-07	28.8	0.1	3	44	268	316	266	322	0.77	Galactose	oxidase,	central	domain
Aqu2.1.41953_001	Kelch_5	PF13854.1	42	927	9e-13	47.8	4.9	1	2	8.7e-06	0.022	14.7	0	1	39	199	238	199	240	0.86	Kelch	motif
Aqu2.1.41953_001	Kelch_5	PF13854.1	42	927	9e-13	47.8	4.9	2	2	3.4e-05	0.085	12.8	0	2	41	264	310	263	311	0.83	Kelch	motif
Aqu2.1.41953_001	Kelch_6	PF13964.1	50	927	2.9e-16	58.8	12.4	1	3	4.6e-07	0.0011	19	0	1	42	14	65	14	77	0.92	Kelch	motif
Aqu2.1.41953_001	Kelch_6	PF13964.1	50	927	2.9e-16	58.8	12.4	2	3	5.2e-10	1.3e-06	28.3	0.2	5	44	79	119	74	132	0.86	Kelch	motif
Aqu2.1.41953_001	Kelch_6	PF13964.1	50	927	2.9e-16	58.8	12.4	3	3	2.8e-05	0.068	13.3	0	14	43	287	316	273	320	0.81	Kelch	motif
Aqu2.1.41954_001	Polysacc_synt_4	PF04669.8	190	171	1.9e-20	73	0.1	1	1	6.8e-24	1e-19	70.6	0.1	1	189	45	169	45	170	0.98	Polysaccharide	biosynthesis
Aqu2.1.41958_001	Exo_endo_phos	PF03372.18	249	647	8.2e-18	65.2	0	1	1	2.9e-21	4.3e-17	62.8	0	1	249	194	636	194	636	0.77	Endonuclease/Exonuclease/phosphatase	family
Aqu2.1.41960_001	MATH	PF00917.21	119	393	1.4e-12	47.9	0.1	1	1	2.2e-16	3.3e-12	46.7	0.1	2	115	237	384	236	386	0.89	MATH	domain
Aqu2.1.41977_001	Ctr	PF04145.10	144	2294	2.7e-05	24.2	0.9	1	1	1e-05	0.022	14.8	0.1	25	91	216	282	210	299	0.74	Ctr	copper	transporter	family
Aqu2.1.41977_001	EphA2_TM	PF14575.1	75	2294	9.6e-05	22.7	3.9	1	1	0.00025	0.54	10.6	0.1	5	39	215	249	210	266	0.64	Ephrin	type-A	receptor	2	transmembrane	domain
Aqu2.1.41977_001	Kinase-like	PF14531.1	289	2294	3.4e-05	22.9	0	1	2	0.00026	0.55	9.1	0	144	247	462	563	438	572	0.83	Kinase-like
Aqu2.1.41977_001	Kinase-like	PF14531.1	289	2294	3.4e-05	22.9	0	2	2	0.00019	0.4	9.5	0	153	246	1813	1903	1777	1914	0.77	Kinase-like
Aqu2.1.41977_001	Pkinase	PF00069.20	260	2294	4.9e-103	343.7	0	1	4	2.9e-42	6.1e-39	133.7	0	4	255	350	618	348	621	0.82	Protein	kinase	domain
Aqu2.1.41977_001	Pkinase	PF00069.20	260	2294	4.9e-103	343.7	0	2	4	3.4e-14	7.1e-11	41.7	0	3	97	1059	1158	1057	1169	0.83	Protein	kinase	domain
Aqu2.1.41977_001	Pkinase	PF00069.20	260	2294	4.9e-103	343.7	0	3	4	4.6e-07	0.00097	18.3	0	163	204	1172	1213	1165	1231	0.87	Protein	kinase	domain
Aqu2.1.41977_001	Pkinase	PF00069.20	260	2294	4.9e-103	343.7	0	4	4	1.4e-45	3.1e-42	144.5	0	2	256	1699	1960	1698	1962	0.85	Protein	kinase	domain
Aqu2.1.41977_001	Pkinase_Tyr	PF07714.12	259	2294	5.5e-229	756.5	0	1	4	1.6e-93	3.3e-90	301.6	0	5	257	351	619	348	621	0.95	Protein	tyrosine	kinase
Aqu2.1.41977_001	Pkinase_Tyr	PF07714.12	259	2294	5.5e-229	756.5	0	2	4	2.2e-24	4.6e-21	75	0	2	95	1058	1153	1057	1164	0.9	Protein	tyrosine	kinase
Aqu2.1.41977_001	Pkinase_Tyr	PF07714.12	259	2294	5.5e-229	756.5	0	3	4	2.8e-25	5.9e-22	77.9	0	161	235	1163	1237	1154	1242	0.92	Protein	tyrosine	kinase
Aqu2.1.41977_001	Pkinase_Tyr	PF07714.12	259	2294	5.5e-229	756.5	0	4	4	3.9e-92	8.2e-89	297	0	2	258	1699	1961	1698	1962	0.96	Protein	tyrosine	kinase
Aqu2.1.41977_001	TMEM154	PF15102.1	146	2294	0.00056	19.6	8.8	1	1	3.6e-06	0.0075	15.9	0.4	22	90	1553	1634	1531	1646	0.54	TMEM154	protein	family
Aqu2.1.41977_001	TMEM51	PF15345.1	233	2294	3.9e-05	23.4	1.6	1	2	9.1e-05	0.19	11.3	0.1	31	128	177	280	168	293	0.65	Transmembrane	protein	51
Aqu2.1.41977_001	TMEM51	PF15345.1	233	2294	3.9e-05	23.4	1.6	2	2	0.0003	0.64	9.6	0	54	91	1595	1634	1567	1684	0.65	Transmembrane	protein	51
Aqu2.1.41980_001	Clp1	PF06807.9	195	428	5.6e-41	140.4	0	1	1	1e-44	7.7e-41	140	0	1	194	233	426	233	427	0.96	Pre-mRNA	cleavage	complex	II	protein	Clp1
Aqu2.1.41980_001	MobB	PF03205.9	140	428	2e-17	63.2	0	1	1	8.8e-21	6.5e-17	61.5	0	2	140	116	231	115	231	0.88	Molybdopterin	guanine	dinucleotide	synthesis	protein	B
Aqu2.1.41988_001	TACC	PF05010.9	207	574	3.4e-13	49.8	41.2	1	1	7.7e-17	1.1e-12	48.1	41.2	5	204	342	570	338	573	0.77	Transforming	acidic	coiled-coil-containing	protein	(TACC)
Aqu2.1.41989_001	Hydrolase_3	PF08282.7	254	247	2.2e-05	24.1	0	1	1	5.3e-08	0.00039	20	0	2	187	9	189	8	221	0.73	haloacid	dehalogenase-like	hydrolase
Aqu2.1.41989_001	PMM	PF03332.8	221	247	3.8e-109	363.4	0.9	1	1	5.8e-113	4.3e-109	363.2	0.9	1	220	27	246	27	247	0.99	Eukaryotic	phosphomannomutase
Aqu2.1.41990_001	DUF2353	PF09789.4	319	873	7e-30	104.3	32.8	1	1	6.9e-31	3.4e-27	95.5	32.8	1	319	29	313	29	313	0.83	Uncharacterized	coiled-coil	protein	(DUF2353)
Aqu2.1.41990_001	Pkinase	PF00069.20	260	873	2.2e-23	82.7	0	1	1	4.5e-27	2.2e-23	82.7	0	2	184	652	860	651	865	0.89	Protein	kinase	domain
Aqu2.1.41990_001	Pkinase_Tyr	PF07714.12	259	873	5.7e-51	173	0	1	1	3e-54	1.5e-50	171.6	0	2	190	652	860	651	863	0.92	Protein	tyrosine	kinase
Aqu2.1.41997_001	Sod_Cu	PF00080.15	142	719	6.4e-20	71.7	0	1	2	2.9e-11	4.3e-07	30.1	0	12	123	35	161	20	176	0.79	Copper/zinc	superoxide	dismutase	(SODC)
Aqu2.1.41997_001	Sod_Cu	PF00080.15	142	719	6.4e-20	71.7	0	2	2	6.3e-14	9.3e-10	38.8	0	8	123	450	593	443	607	0.81	Copper/zinc	superoxide	dismutase	(SODC)
Aqu2.1.41998_001	F-box-like	PF12937.2	47	332	8.3e-08	31.8	0.3	1	1	4.9e-11	2.4e-07	30.3	0.3	2	45	39	82	38	84	0.92	F-box-like
Aqu2.1.41998_001	F-box	PF00646.28	48	332	1.5e-05	24.4	2.6	1	1	3.6e-09	1.8e-05	24.2	0.3	2	36	37	71	36	81	0.89	F-box	domain
Aqu2.1.41998_001	LRR_4	PF12799.2	44	332	3.5e-06	26.5	11.7	1	2	0.00051	2.5	7.8	0.2	1	39	104	153	104	160	0.82	Leucine	Rich	repeats	(2	copies)
Aqu2.1.41998_001	LRR_4	PF12799.2	44	332	3.5e-06	26.5	11.7	2	2	3.8e-07	0.0019	17.7	0.8	3	37	252	288	251	319	0.87	Leucine	Rich	repeats	(2	copies)
Aqu2.1.42001_001	AAA_11	PF13086.1	236	3692	3.8e-28	98.6	69	1	5	8.2e-05	0.1	12.1	0	5	66	527	593	524	602	0.85	AAA	domain
Aqu2.1.42001_001	AAA_11	PF13086.1	236	3692	3.8e-28	98.6	69	2	5	5.3e-13	6.6e-10	38.9	0	170	233	647	714	626	716	0.85	AAA	domain
Aqu2.1.42001_001	AAA_11	PF13086.1	236	3692	3.8e-28	98.6	69	3	5	4.4e-11	5.5e-08	32.6	0.1	191	233	1583	1627	1570	1629	0.86	AAA	domain
Aqu2.1.42001_001	AAA_11	PF13086.1	236	3692	3.8e-28	98.6	69	4	5	5.6e-05	0.069	12.7	0	5	95	3125	3220	3122	3240	0.79	AAA	domain
Aqu2.1.42001_001	AAA_11	PF13086.1	236	3692	3.8e-28	98.6	69	5	5	1.6e-11	1.9e-08	34.1	0	171	233	3247	3313	3234	3315	0.85	AAA	domain
Aqu2.1.42001_001	AAA_12	PF13087.1	200	3692	7.1e-40	136.5	13.7	1	3	4.2e-16	5.2e-13	48.8	0.3	1	199	726	929	726	930	0.74	AAA	domain
Aqu2.1.42001_001	AAA_12	PF13087.1	200	3692	7.1e-40	136.5	13.7	2	3	2.3e-15	2.8e-12	46.4	0.2	1	199	1639	1842	1639	1843	0.76	AAA	domain
Aqu2.1.42001_001	AAA_12	PF13087.1	200	3692	7.1e-40	136.5	13.7	3	3	5.2e-16	6.5e-13	48.5	0.1	1	199	3325	3528	3325	3529	0.81	AAA	domain
Aqu2.1.42001_001	AAA_16	PF13191.1	185	3692	1.3e-07	31.7	0.6	1	1	0.00044	0.54	10.2	0	9	58	1536	1588	1531	1610	0.69	AAA	ATPase	domain
Aqu2.1.42001_001	AAA_19	PF13245.1	76	3692	5.4e-11	42	0.1	1	3	0.0004	0.49	10.1	0	10	35	546	571	535	586	0.78	Part	of	AAA	domain
Aqu2.1.42001_001	AAA_19	PF13245.1	76	3692	5.4e-11	42	0.1	2	3	4.9e-05	0.06	13	0	10	37	1553	1580	1545	1622	0.73	Part	of	AAA	domain
Aqu2.1.42001_001	AAA_19	PF13245.1	76	3692	5.4e-11	42	0.1	3	3	0.00022	0.27	10.9	0	13	35	3147	3169	3138	3187	0.73	Part	of	AAA	domain
Aqu2.1.42001_001	AAA_22	PF13401.1	131	3692	5.5e-08	33	0	1	2	0.00062	0.76	9.9	0	5	28	1554	1577	1551	1617	0.87	AAA	domain
Aqu2.1.42001_001	AAA_22	PF13401.1	131	3692	5.5e-08	33	0	2	2	0.00083	1	9.5	0	7	64	3147	3204	3144	3309	0.66	AAA	domain
Aqu2.1.42001_001	AAA_30	PF13604.1	196	3692	1.5e-12	47.5	7.4	1	3	5.6e-05	0.069	12.7	0	96	134	674	711	655	712	0.93	AAA	domain
Aqu2.1.42001_001	AAA_30	PF13604.1	196	3692	1.5e-12	47.5	7.4	2	3	0.00023	0.29	10.6	0.1	97	134	1588	1624	1585	1625	0.91	AAA	domain
Aqu2.1.42001_001	AAA_30	PF13604.1	196	3692	1.5e-12	47.5	7.4	3	3	5.9e-05	0.073	12.6	0	96	134	3273	3310	3257	3311	0.93	AAA	domain
Aqu2.1.42001_001	AAA	PF00004.24	132	3692	2.1e-08	34.4	1	1	1	5.3e-05	0.066	13.4	0	1	48	3147	3208	3147	3219	0.75	ATPase	family	associated	with	various	cellular	activities	(AAA)
Aqu2.1.42001_001	Death	PF00531.17	83	3692	3.9e-50	167.5	9.9	1	5	8.4e-13	1e-09	38	0.2	13	78	46	111	37	116	0.9	Death	domain
Aqu2.1.42001_001	Death	PF00531.17	83	3692	3.9e-50	167.5	9.9	2	5	2.4e-13	3e-10	39.7	0.4	12	78	1043	1109	1033	1112	0.93	Death	domain
Aqu2.1.42001_001	Death	PF00531.17	83	3692	3.9e-50	167.5	9.9	3	5	9.5e-05	0.12	12.1	0	6	57	1184	1232	1180	1247	0.81	Death	domain
Aqu2.1.42001_001	Death	PF00531.17	83	3692	3.9e-50	167.5	9.9	4	5	3.2e-08	4e-05	23.2	0	13	78	2482	2553	2469	2555	0.93	Death	domain
Aqu2.1.42001_001	Death	PF00531.17	83	3692	3.9e-50	167.5	9.9	5	5	2.9e-13	3.6e-10	39.4	0.1	14	77	2627	2690	2615	2694	0.89	Death	domain
Aqu2.1.42004_001	Alpha_kinase	PF02816.13	189	257	1.3e-36	126	0	1	1	1e-40	1.6e-36	125.7	0	1	189	15	197	15	197	0.92	Alpha-kinase	family
Aqu2.1.42006_001	Alpha_kinase	PF02816.13	189	267	7e-36	123.6	0.1	1	1	6.1e-40	9.1e-36	123.2	0.1	1	189	24	206	24	206	0.91	Alpha-kinase	family
Aqu2.1.42010_001	Acyltransferase	PF01553.16	132	840	1.9e-16	59.6	0	1	1	2.8e-20	4.1e-16	58.6	0	12	131	244	377	231	378	0.86	Acyltransferase
Aqu2.1.42015_001	DSPc	PF00782.15	133	461	2.4e-43	146.9	0.1	1	1	9.2e-47	4.6e-43	146	0.1	1	132	194	323	194	324	0.97	Dual	specificity	phosphatase,	catalytic	domain
Aqu2.1.42015_001	Rhodanese	PF00581.15	113	461	7e-11	42.4	0	1	1	2.3e-13	1.1e-09	38.5	0	3	112	29	148	28	149	0.83	Rhodanese-like	domain
Aqu2.1.42015_001	Y_phosphatase	PF00102.22	235	461	2.1e-05	23.9	0	1	1	7.8e-09	3.8e-05	23.1	0	151	215	249	304	208	312	0.71	Protein-tyrosine	phosphatase
Aqu2.1.42031_001	SAM_1	PF00536.25	64	1159	8.9e-08	32.2	0.8	1	1	2.9e-11	1.4e-07	31.5	0.8	2	49	15	62	14	74	0.86	SAM	domain	(Sterile	alpha	motif)
Aqu2.1.42031_001	SAM_2	PF07647.12	66	1159	7.1e-05	22.5	0.4	1	1	2.6e-08	0.00013	21.7	0.4	2	62	14	73	13	76	0.94	SAM	domain	(Sterile	alpha	motif)
Aqu2.1.42031_001	SH2	PF00017.19	77	1159	2.8e-17	62.2	0.1	1	1	9.2e-21	4.6e-17	61.5	0.1	1	77	1057	1137	1057	1137	0.92	SH2	domain
Aqu2.1.42034_001	Arrestin_C	PF02752.17	136	319	8.6e-18	64.7	0.1	1	1	3.4e-21	2.5e-17	63.2	0.3	2	135	95	222	94	223	0.93	Arrestin	(or	S-antigen),	C-terminal	domain
Aqu2.1.42034_001	Arrestin_N	PF00339.24	149	319	3.3e-07	30.2	0	1	1	1.5e-10	1.1e-06	28.5	0	88	141	8	64	2	72	0.76	Arrestin	(or	S-antigen),	N-terminal	domain
Aqu2.1.42035_001	Arrestin_C	PF02752.17	136	363	1e-16	61.2	0	1	1	4.9e-18	3.6e-14	53	0.3	2	135	175	302	174	303	0.93	Arrestin	(or	S-antigen),	C-terminal	domain
Aqu2.1.42035_001	Arrestin_N	PF00339.24	149	363	3.3e-23	82.1	0	1	1	6.7e-27	4.9e-23	81.5	0	3	146	6	149	4	152	0.87	Arrestin	(or	S-antigen),	N-terminal	domain
Aqu2.1.42038_001	ATP-synt_E	PF05680.7	90	59	3.4e-10	39.7	0.2	1	1	2.4e-14	3.6e-10	39.6	0.2	4	49	11	53	8	59	0.8	ATP	synthase	E	chain
Aqu2.1.42039_001	Cytochrom_B561	PF03188.11	137	249	1.1e-26	93.3	14.3	1	1	1e-30	1.5e-26	92.8	13.6	1	136	71	209	71	210	0.95	Eukaryotic	cytochrome	b561
Aqu2.1.42041_001	Kelch_1	PF01344.20	47	835	1e-16	60.1	1.5	1	3	2.6e-08	4.8e-05	22.8	0	4	42	29	77	26	79	0.95	Kelch	motif
Aqu2.1.42041_001	Kelch_1	PF01344.20	47	835	1e-16	60.1	1.5	2	3	4.8e-07	0.00089	18.7	0.6	10	43	96	130	92	131	0.94	Kelch	motif
Aqu2.1.42041_001	Kelch_1	PF01344.20	47	835	1e-16	60.1	1.5	3	3	0.00034	0.63	9.6	0	13	43	228	259	224	259	0.9	Kelch	motif
Aqu2.1.42041_001	Kelch_2	PF07646.10	49	835	6.7e-14	51	8.4	1	3	7.6e-07	0.0014	18.3	0	1	21	26	54	26	77	0.73	Kelch	motif
Aqu2.1.42041_001	Kelch_2	PF07646.10	49	835	6.7e-14	51	8.4	2	3	8.8e-05	0.16	11.7	0.2	11	45	97	130	87	131	0.92	Kelch	motif
Aqu2.1.42041_001	Kelch_2	PF07646.10	49	835	6.7e-14	51	8.4	3	3	0.00018	0.33	10.7	0	13	44	228	258	215	259	0.9	Kelch	motif
Aqu2.1.42041_001	Kelch_3	PF13415.1	49	835	4.5e-25	87.1	14.1	1	4	4.3e-06	0.008	16.3	0	2	35	98	136	97	150	0.77	Galactose	oxidase,	central	domain
Aqu2.1.42041_001	Kelch_3	PF13415.1	49	835	4.5e-25	87.1	14.1	2	4	2.4e-06	0.0045	17.1	2.2	3	47	157	222	155	224	0.78	Galactose	oxidase,	central	domain
Aqu2.1.42041_001	Kelch_3	PF13415.1	49	835	4.5e-25	87.1	14.1	3	4	4.6e-10	8.5e-07	28.9	0	3	47	228	279	226	280	0.89	Galactose	oxidase,	central	domain
Aqu2.1.42041_001	Kelch_3	PF13415.1	49	835	4.5e-25	87.1	14.1	4	4	3.2e-06	0.0059	16.7	0	14	46	297	331	287	334	0.79	Galactose	oxidase,	central	domain
Aqu2.1.42041_001	Kelch_4	PF13418.1	49	835	4.7e-26	90.2	11.2	1	4	2.6e-08	4.9e-05	23	0	1	48	26	85	26	86	0.9	Galactose	oxidase,	central	domain
Aqu2.1.42041_001	Kelch_4	PF13418.1	49	835	4.7e-26	90.2	11.2	2	4	7.3e-07	0.0014	18.3	0	12	45	97	135	91	140	0.84	Galactose	oxidase,	central	domain
Aqu2.1.42041_001	Kelch_4	PF13418.1	49	835	4.7e-26	90.2	11.2	3	4	7.2e-11	1.3e-07	31.2	0	3	45	217	262	215	267	0.9	Galactose	oxidase,	central	domain
Aqu2.1.42041_001	Kelch_4	PF13418.1	49	835	4.7e-26	90.2	11.2	4	4	2.5e-05	0.046	13.5	0.1	19	46	292	319	272	322	0.84	Galactose	oxidase,	central	domain
Aqu2.1.42041_001	Kelch_5	PF13854.1	42	835	2.5e-09	36.8	11.9	1	2	3.2e-06	0.0059	16.5	0.1	2	22	24	44	24	44	0.99	Kelch	motif
Aqu2.1.42041_001	Kelch_5	PF13854.1	42	835	2.5e-09	36.8	11.9	2	2	7.1e-07	0.0013	18.6	0	2	41	213	253	213	254	0.9	Kelch	motif
Aqu2.1.42041_001	Kelch_6	PF13964.1	50	835	1.2e-20	72.7	8.7	1	4	1.4e-07	0.00027	20.9	0	1	42	26	77	26	87	0.93	Kelch	motif
Aqu2.1.42041_001	Kelch_6	PF13964.1	50	835	1.2e-20	72.7	8.7	2	4	5.2e-07	0.00097	19.2	0.2	10	43	96	130	89	139	0.9	Kelch	motif
Aqu2.1.42041_001	Kelch_6	PF13964.1	50	835	1.2e-20	72.7	8.7	3	4	7.2e-05	0.13	12.4	0	4	41	218	257	214	264	0.86	Kelch	motif
Aqu2.1.42041_001	Kelch_6	PF13964.1	50	835	1.2e-20	72.7	8.7	4	4	2e-06	0.0038	17.3	0	2	46	273	320	273	326	0.83	Kelch	motif
Aqu2.1.42041_001	Pkinase	PF00069.20	260	835	8.5e-22	77.5	0	1	1	1.4e-24	2.7e-21	75.9	0	21	256	593	817	576	819	0.8	Protein	kinase	domain
Aqu2.1.42041_001	Pkinase_Tyr	PF07714.12	259	835	9.6e-20	70.7	0	1	1	1e-22	1.9e-19	69.7	0	7	258	579	818	574	819	0.77	Protein	tyrosine	kinase
Aqu2.1.42046_001	C1_1	PF00130.17	53	1554	7.9e-11	41.5	5.9	1	1	7.7e-14	1.6e-10	40.5	5.9	1	51	934	984	934	986	0.96	Phorbol	esters/diacylglycerol	binding	domain	(C1	domain)
Aqu2.1.42046_001	CNH	PF00780.17	275	1554	3.9e-54	183.9	0.1	1	1	5.6e-57	1.2e-53	182.3	0.1	3	271	1157	1418	1155	1422	0.91	CNH	domain
Aqu2.1.42046_001	Kinase-like	PF14531.1	289	1554	9.2e-07	28	0.1	1	1	3.2e-09	6.7e-06	25.2	0	145	251	179	285	152	296	0.75	Kinase-like
Aqu2.1.42046_001	Myosin_tail_1	PF01576.14	859	1554	3.5e-07	28.3	104.2	1	2	1.1e-05	0.024	12.3	13.7	613	703	445	535	440	540	0.95	Myosin	tail
Aqu2.1.42046_001	Myosin_tail_1	PF01576.14	859	1554	3.5e-07	28.3	104.2	2	2	1.4e-08	3e-05	21.9	83.2	2	368	537	894	536	907	0.83	Myosin	tail
Aqu2.1.42046_001	PH	PF00169.24	104	1554	0.00071	19.7	0	1	1	2.5e-06	0.0053	16.9	0	3	103	1006	1122	1004	1123	0.84	PH	domain
Aqu2.1.42046_001	Pkinase	PF00069.20	260	1554	1.1e-56	191.8	0	1	1	5.2e-60	1.1e-56	191.8	0	1	260	80	348	80	348	0.93	Protein	kinase	domain
Aqu2.1.42046_001	Pkinase_Tyr	PF07714.12	259	1554	1.8e-27	96	0	1	1	2.6e-30	5.4e-27	94.4	0	3	224	82	303	80	317	0.87	Protein	tyrosine	kinase
Aqu2.1.42052_001	Furin-like	PF00757.15	149	1434	2.4e-17	62.9	105.6	1	2	3.4e-19	8.5e-16	57.9	42	18	148	202	346	186	347	0.85	Furin-like	cysteine	rich	region
Aqu2.1.42052_001	Furin-like	PF00757.15	149	1434	2.4e-17	62.9	105.6	2	2	3.9e-05	0.097	12.3	31.5	38	144	494	626	481	628	0.74	Furin-like	cysteine	rich	region
Aqu2.1.42052_001	GF_recep_IV	PF14843.1	132	1434	2e-10	40.3	25.9	1	2	8.1e-14	2e-10	40.3	25.9	1	128	506	637	506	641	0.78	Growth	factor	receptor	domain	IV
Aqu2.1.42052_001	GF_recep_IV	PF14843.1	132	1434	2e-10	40.3	25.9	2	2	0.00017	0.41	10.2	21.8	11	131	572	709	571	710	0.75	Growth	factor	receptor	domain	IV
Aqu2.1.42052_001	Kinase-like	PF14531.1	289	1434	2.2e-07	30.1	0.1	1	1	1.4e-10	3.5e-07	29.4	0.1	132	245	922	1032	897	1043	0.86	Kinase-like
Aqu2.1.42052_001	Pkinase	PF00069.20	260	1434	2.8e-45	154.5	0	1	1	1.7e-48	4.1e-45	153.9	0	2	253	838	1087	837	1096	0.89	Protein	kinase	domain
Aqu2.1.42052_001	Pkinase_Tyr	PF07714.12	259	1434	2.6e-88	295.4	0	1	1	1.8e-91	4.3e-88	294.7	0	1	257	837	1090	837	1092	0.97	Protein	tyrosine	kinase
Aqu2.1.42052_001	Recep_L_domain	PF01030.19	112	1434	2.2e-31	108.1	1.5	1	2	2.2e-19	5.3e-16	58.5	0	1	111	60	175	60	176	0.91	Receptor	L	domain
Aqu2.1.42052_001	Recep_L_domain	PF01030.19	112	1434	2.2e-31	108.1	1.5	2	2	3.3e-16	8.2e-13	48.3	0.3	1	103	361	474	361	480	0.93	Receptor	L	domain
Aqu2.1.42053_001	Frizzled	PF01534.12	328	592	1.3e-84	283.8	18.6	1	1	2.4e-88	1.8e-84	283.3	18.6	2	323	246	569	245	573	0.92	Frizzled/Smoothened	family	membrane	region
Aqu2.1.42053_001	Fz	PF01392.17	116	592	7.2e-27	94	1.8	1	1	2.6e-30	1.9e-26	92.6	1.9	1	109	34	144	34	155	0.95	Fz	domain
Aqu2.1.42055_001	Pkinase	PF00069.20	260	341	1.3e-51	175.2	0	1	1	2.4e-55	1.8e-51	174.8	0	4	256	24	310	21	312	0.83	Protein	kinase	domain
Aqu2.1.42055_001	Pkinase_Tyr	PF07714.12	259	341	1.1e-35	122.9	0.2	1	1	4.3e-39	3.2e-35	121.4	0.2	3	198	23	237	21	312	0.76	Protein	tyrosine	kinase
Aqu2.1.42064_001	PAZ	PF02170.17	135	999	1e-32	112.2	0	1	1	2.5e-36	1.8e-32	111.4	0	4	133	407	550	404	552	0.94	PAZ	domain
Aqu2.1.42064_001	Piwi	PF02171.12	302	999	4.6e-97	324.6	0.1	1	1	1e-100	7.4e-97	323.9	0.1	2	302	694	985	693	985	0.98	Piwi	domain
Aqu2.1.42065_001	P34-Arc	PF04045.9	242	298	1.6e-97	325.5	1.1	1	1	1.5e-101	2.2e-97	325.1	0.5	2	241	56	284	55	285	0.97	Arp2/3	complex,	34	kD	subunit	p34-Arc
Aqu2.1.42067_001	Nup84_Nup100	PF04121.8	697	860	0.0003	18.6	0	1	1	3.5e-08	0.00052	17.8	0	195	234	585	625	529	653	0.88	Nuclear	pore	protein	84	/	107
Aqu2.1.42069_001	PH_11	PF15413.1	112	471	9.3e-05	22.6	3.2	1	1	4.4e-07	0.0022	18.2	3.2	10	109	57	145	47	148	0.74	Pleckstrin	homology	domain
Aqu2.1.42069_001	PH_3	PF14593.1	104	471	0.00032	20.5	0.1	1	1	1.2e-07	0.0006	19.6	0.1	9	94	40	144	36	151	0.72	PH	domain
Aqu2.1.42069_001	PH	PF00169.24	104	471	4.8e-09	36.3	0.3	1	1	1.8e-12	8.9e-09	35.5	0.3	7	102	50	148	44	150	0.89	PH	domain
Aqu2.1.42070_001	Kinesin	PF00225.18	335	974	1.2e-106	356.2	2.4	1	1	7.8e-111	1.2e-106	356.2	2.4	1	335	13	325	13	325	0.92	Kinesin	motor	domain
Aqu2.1.42071_001	PRKCSH_1	PF13015.1	154	410	5.1e-07	29.2	0	1	1	8.8e-11	1.3e-06	27.9	0	36	137	58	168	54	187	0.76	Glucosidase	II	beta	subunit-like	protein
Aqu2.1.42072_001	Calpain_III	PF01067.17	147	850	7.5e-07	28.8	0.3	1	2	1.3e-06	0.0064	16.1	0.1	26	144	622	733	601	736	0.72	Calpain	large	subunit,	domain	III
Aqu2.1.42072_001	Calpain_III	PF01067.17	147	850	7.5e-07	28.8	0.3	2	2	8.6e-05	0.43	10.2	0	103	146	803	846	788	847	0.8	Calpain	large	subunit,	domain	III
Aqu2.1.42072_001	MIT	PF04212.13	69	850	2.5e-11	43.3	7.9	1	2	4.7e-11	2.3e-07	30.5	0.1	3	69	12	75	10	75	0.94	MIT	(microtubule	interacting	and	transport)	domain
Aqu2.1.42072_001	MIT	PF04212.13	69	850	2.5e-11	43.3	7.9	2	2	5.5e-06	0.027	14.3	3.5	8	66	102	163	100	165	0.9	MIT	(microtubule	interacting	and	transport)	domain
Aqu2.1.42072_001	Peptidase_C2	PF00648.16	298	850	1.1e-39	136.2	0	1	1	3.7e-43	1.8e-39	135.4	0	21	292	318	592	305	595	0.81	Calpain	family	cysteine	protease
Aqu2.1.42074_001	PH	PF00169.24	104	1002	7.6e-09	35.7	0	1	1	7.4e-12	1.8e-08	34.4	0	2	103	610	717	609	718	0.89	PH	domain
Aqu2.1.42074_001	RhoGAP	PF00620.22	152	1002	1.2e-43	148.3	0	1	1	8.4e-47	2.1e-43	147.5	0	1	148	825	973	825	977	0.98	RhoGAP	domain
Aqu2.1.42074_001	SH3_1	PF00018.23	48	1002	6.3e-07	28.6	0.1	1	1	5.1e-10	1.3e-06	27.7	0.1	2	37	10	46	9	60	0.82	SH3	domain
Aqu2.1.42074_001	SH3_2	PF07653.12	55	1002	3.6e-05	23.1	0.1	1	1	3.3e-08	8.2e-05	22	0.1	2	40	8	46	7	53	0.9	Variant	SH3	domain
Aqu2.1.42074_001	SH3_9	PF14604.1	49	1002	6.2e-06	25.7	0.6	1	1	2.3e-08	5.8e-05	22.6	0.1	4	47	13	62	10	64	0.79	Variant	SH3	domain
Aqu2.1.42074_001	WW	PF00397.21	31	1002	1.8e-10	40.4	3.8	1	1	7.3e-14	1.8e-10	40.4	3.8	1	31	411	440	411	440	0.93	WW	domain
Aqu2.1.42075_001	Proteasome	PF00227.21	190	206	2.1e-42	144.5	0	1	1	1.6e-46	2.3e-42	144.4	0	3	190	8	191	6	191	0.97	Proteasome	subunit
Aqu2.1.42079_001	A2M_comp	PF07678.9	246	713	0.0001	21.6	0.2	1	1	0.0002	0.6	9.2	0	4	104	552	653	545	692	0.71	A-macroglobulin	complement	component
Aqu2.1.42079_001	Pec_lyase	PF09492.5	289	713	1.4e-09	37.5	0	1	1	3.7e-07	0.0011	18.2	0	40	85	523	568	520	578	0.88	Pectic	acid	lyase
Aqu2.1.42079_001	Prenyltrans_1	PF13243.1	109	713	1.6e-28	98.8	0.1	1	4	7.2e-05	0.21	11.5	0	43	73	58	88	23	114	0.74	Prenyltransferase-like
Aqu2.1.42079_001	Prenyltrans_1	PF13243.1	109	713	1.6e-28	98.8	0.1	2	4	7.8e-10	2.3e-06	27.5	0	9	103	71	167	63	170	0.9	Prenyltransferase-like
Aqu2.1.42079_001	Prenyltrans_1	PF13243.1	109	713	1.6e-28	98.8	0.1	3	4	1.3e-18	4e-15	55.7	0.1	2	108	548	670	547	671	0.72	Prenyltransferase-like
Aqu2.1.42079_001	Prenyltrans_1	PF13243.1	109	713	1.6e-28	98.8	0.1	4	4	0.00084	2.5	8.1	0	29	79	639	688	626	697	0.65	Prenyltransferase-like
Aqu2.1.42079_001	Prenyltrans_2	PF13249.1	113	713	8.5e-35	119.5	3.3	1	4	6.6e-08	0.0002	21.7	0	1	45	114	159	114	181	0.86	Prenyltransferase-like
Aqu2.1.42079_001	Prenyltrans_2	PF13249.1	113	713	8.5e-35	119.5	3.3	2	4	2.4e-05	0.072	13.4	0.1	18	112	367	488	352	489	0.72	Prenyltransferase-like
Aqu2.1.42079_001	Prenyltrans_2	PF13249.1	113	713	8.5e-35	119.5	3.3	3	4	1.6e-17	4.9e-14	52.6	0.1	1	112	474	617	474	618	0.86	Prenyltransferase-like
Aqu2.1.42079_001	Prenyltrans_2	PF13249.1	113	713	8.5e-35	119.5	3.3	4	4	4.1e-18	1.2e-14	54.6	0.1	1	112	551	675	551	676	0.89	Prenyltransferase-like
Aqu2.1.42079_001	Prenyltrans	PF00432.16	44	713	4.7e-43	144.4	5.6	1	4	0.00013	0.37	10.3	0	3	28	63	88	61	103	0.83	Prenyltransferase	and	squalene	oxidase	repeat
Aqu2.1.42079_001	Prenyltrans	PF00432.16	44	713	4.7e-43	144.4	5.6	2	4	1.8e-12	5.3e-09	35.4	0	5	44	112	151	109	151	0.96	Prenyltransferase	and	squalene	oxidase	repeat
Aqu2.1.42079_001	Prenyltrans	PF00432.16	44	713	4.7e-43	144.4	5.6	3	4	9.5e-16	2.8e-12	45.9	0.5	6	43	550	586	547	587	0.94	Prenyltransferase	and	squalene	oxidase	repeat
Aqu2.1.42079_001	Prenyltrans	PF00432.16	44	713	4.7e-43	144.4	5.6	4	4	1.1e-15	3.2e-12	45.7	0.1	3	42	599	648	597	649	0.96	Prenyltransferase	and	squalene	oxidase	repeat
Aqu2.1.42089_001	MORN	PF02493.15	23	579	9.6e-40	131.9	53.8	1	8	3.7e-05	0.56	10	0.3	1	20	6	25	6	26	0.92	MORN	repeat
Aqu2.1.42089_001	MORN	PF02493.15	23	579	9.6e-40	131.9	53.8	2	8	3.7e-10	5.5e-06	25.7	1	1	22	30	51	30	52	0.96	MORN	repeat
Aqu2.1.42089_001	MORN	PF02493.15	23	579	9.6e-40	131.9	53.8	3	8	1.1e-06	0.016	14.8	0.2	1	23	53	75	53	75	0.97	MORN	repeat
Aqu2.1.42089_001	MORN	PF02493.15	23	579	9.6e-40	131.9	53.8	4	8	3.3e-08	0.00049	19.6	0.5	1	22	76	97	76	98	0.96	MORN	repeat
Aqu2.1.42089_001	MORN	PF02493.15	23	579	9.6e-40	131.9	53.8	5	8	1.4e-10	2.1e-06	27.1	0.2	1	23	99	121	99	121	0.96	MORN	repeat
Aqu2.1.42089_001	MORN	PF02493.15	23	579	9.6e-40	131.9	53.8	6	8	6e-12	8.9e-08	31.4	1.2	1	23	122	144	122	144	0.98	MORN	repeat
Aqu2.1.42089_001	MORN	PF02493.15	23	579	9.6e-40	131.9	53.8	7	8	5.6e-09	8.3e-05	22	3	1	23	145	167	145	167	0.97	MORN	repeat
Aqu2.1.42089_001	MORN	PF02493.15	23	579	9.6e-40	131.9	53.8	8	8	2e-06	0.03	14	1	1	21	168	188	168	189	0.92	MORN	repeat
Aqu2.1.42093_001	Mob1_phocein	PF03637.12	175	214	4e-77	257.8	0.3	1	1	3.2e-81	4.8e-77	257.5	0.3	2	174	31	205	30	206	0.98	Mob1/phocein	family
Aqu2.1.42095_001	AAA_33	PF13671.1	143	647	3.1e-05	23.8	0	1	1	1.4e-08	5.2e-05	23.1	0	2	115	58	172	57	193	0.83	AAA	domain
Aqu2.1.42095_001	APS_kinase	PF01583.15	157	647	2.5e-68	228.6	0	1	1	9.9e-72	3.7e-68	228.1	0	2	153	55	208	54	212	0.98	Adenylylsulphate	kinase
Aqu2.1.42095_001	ATP-sulfurylase	PF01747.12	215	647	3.3e-67	225.9	0	1	1	1.3e-70	4.9e-67	225.3	0	2	213	397	619	396	621	0.95	ATP-sulfurylase
Aqu2.1.42095_001	PUA_2	PF14306.1	160	647	3e-47	159.9	0	1	1	4.2e-50	1.6e-46	157.6	0	2	159	230	388	229	389	0.96	PUA-like	domain
Aqu2.1.42104_001	Arf	PF00025.16	175	178	5e-66	221.2	0.4	1	1	3.1e-69	5.7e-66	221	0.4	7	175	10	176	4	176	0.97	ADP-ribosylation	factor	family
Aqu2.1.42104_001	G-alpha	PF00503.15	389	178	3.6e-07	29.2	0.2	1	2	7.1e-05	0.13	10.9	0	56	80	14	38	10	60	0.83	G-protein	alpha	subunit
Aqu2.1.42104_001	G-alpha	PF00503.15	389	178	3.6e-07	29.2	0.2	2	2	9.2e-07	0.0017	17.1	0.1	227	268	52	92	39	95	0.81	G-protein	alpha	subunit
Aqu2.1.42104_001	GTP_EFTU	PF00009.22	188	178	4.5e-05	22.9	0	1	1	5.3e-07	0.00098	18.6	0	55	184	47	174	14	178	0.81	Elongation	factor	Tu	GTP	binding	domain
Aqu2.1.42104_001	Gtr1_RagA	PF04670.7	232	178	1e-08	34.6	0.1	1	1	6.4e-12	1.2e-08	34.4	0.1	1	122	18	128	18	151	0.76	Gtr1/RagA	G	protein	conserved	region
Aqu2.1.42104_001	Miro	PF08477.8	119	178	2.7e-10	40.8	0	1	1	1.8e-13	3.4e-10	40.4	0	1	119	18	128	18	128	0.82	Miro-like	protein
Aqu2.1.42104_001	MMR_HSR1	PF01926.18	116	178	1.5e-06	28.1	0	1	1	1.1e-09	2.1e-06	27.6	0	1	116	18	126	18	126	0.7	50S	ribosome-binding	GTPase
Aqu2.1.42104_001	Ras	PF00071.17	162	178	4.2e-15	55.5	0	1	1	2.6e-18	4.8e-15	55.3	0	1	160	18	176	18	178	0.87	Ras	family
Aqu2.1.42104_001	SRPRB	PF09439.5	181	178	1e-11	44.4	0	1	1	6.4e-15	1.2e-11	44.1	0	3	138	16	143	14	150	0.83	Signal	recognition	particle	receptor	beta	subunit
Aqu2.1.42105_001	MIT	PF04212.13	69	558	3.7e-05	23.5	3.1	1	1	7.8e-09	5.8e-05	22.8	1.7	1	67	46	116	46	120	0.78	MIT	(microtubule	interacting	and	transport)	domain
Aqu2.1.42105_001	Senescence	PF06911.7	179	558	1e-30	106.7	6.1	1	1	1.4e-34	1e-30	106.7	6.1	2	168	310	481	309	489	0.92	Senescence-associated	protein
Aqu2.1.42107_001	DUF1499	PF07386.6	118	180	0.00029	20.9	0	1	1	2.8e-08	0.00041	20.4	0	57	106	88	141	55	150	0.83	Protein	of	unknown	function	(DUF1499)
Aqu2.1.42113_001	CS	PF04969.11	79	1075	6.1e-18	65.1	6.1	1	2	2.6e-13	9.7e-10	38.8	0.1	4	79	8	79	6	79	0.96	CS	domain
Aqu2.1.42113_001	CS	PF04969.11	79	1075	6.1e-18	65.1	6.1	2	2	4.4e-10	1.6e-06	28.5	0.3	10	79	203	282	197	282	0.8	CS	domain
Aqu2.1.42113_001	UCH_1	PF13423.1	295	1075	4.5e-24	85.4	0	1	2	2.6e-11	9.8e-08	31.7	0	2	202	447	737	446	742	0.69	Ubiquitin	carboxyl-terminal	hydrolase
Aqu2.1.42113_001	UCH_1	PF13423.1	295	1075	4.5e-24	85.4	0	2	2	4e-17	1.5e-13	50.8	0	158	295	906	1052	870	1055	0.85	Ubiquitin	carboxyl-terminal	hydrolase
Aqu2.1.42113_001	UCH	PF00443.24	269	1075	1.2e-78	263.9	0	1	1	4e-81	1.5e-77	260.3	0	2	269	446	1070	445	1070	0.98	Ubiquitin	carboxyl-terminal	hydrolase
Aqu2.1.42113_001	zf-MYND	PF01753.13	37	1075	8.9e-08	31.8	19.5	1	1	2.4e-11	8.9e-08	31.8	19.5	1	37	740	778	740	778	0.88	MYND	finger
Aqu2.1.42128_001	SAP	PF02037.22	35	246	4.6e-12	45.1	1.2	1	1	4.7e-16	7e-12	44.5	0.1	1	35	19	53	19	53	0.96	SAP	domain
Aqu2.1.42129_001	Pkinase	PF00069.20	260	1460	6e-70	235.3	0	1	1	2.5e-73	1.2e-69	234.3	0	1	260	1014	1312	1014	1312	0.95	Protein	kinase	domain
Aqu2.1.42129_001	Pkinase_Tyr	PF07714.12	259	1460	1.6e-31	109.3	0	1	1	4.8e-35	2.4e-31	108.7	0	2	251	1015	1272	1014	1280	0.85	Protein	tyrosine	kinase
Aqu2.1.42129_001	TFIIIC_delta	PF12657.2	173	1460	3e-10	40	0.2	1	1	7.5e-13	3.7e-09	36.5	0.2	3	159	23	215	21	228	0.62	Transcription	factor	IIIC	subunit	delta	N-term
Aqu2.1.42134_001	Peptidase_C14	PF00656.17	248	602	3.1e-22	79.4	0	1	1	3.5e-26	5.3e-22	78.7	0	2	242	367	594	366	600	0.92	Caspase	domain
Aqu2.1.42135_001	EFG_C	PF00679.19	89	985	1.5e-22	79.2	0	1	1	2.7e-25	5e-22	77.5	0	1	88	839	927	839	928	0.98	Elongation	factor	G	C-terminus
Aqu2.1.42135_001	EFG_II	PF14492.1	75	985	7.4e-07	28.9	0.1	1	1	1.6e-09	2.9e-06	27	0	3	67	598	661	597	669	0.9	Elongation	Factor	G,	domain	II
Aqu2.1.42135_001	EFG_IV	PF03764.13	120	985	7.8e-26	89.9	0	1	1	4.5e-28	8.4e-25	86.6	0	9	119	720	836	716	837	0.95	Elongation	factor	G,	domain	IV
Aqu2.1.42135_001	GTP_EFTU_D2	PF03144.20	74	985	2.4e-07	30.7	0	1	1	2.5e-10	4.6e-07	29.8	0	3	74	504	579	502	579	0.96	Elongation	factor	Tu	domain	2
Aqu2.1.42135_001	GTP_EFTU	PF00009.22	188	985	9.4e-43	145.8	0	1	1	7.8e-46	1.4e-42	145.2	0	3	151	139	311	137	452	0.76	Elongation	factor	Tu	GTP	binding	domain
Aqu2.1.42135_001	Miro	PF08477.8	119	985	8.7e-09	35.9	0.4	1	1	1.6e-11	2.9e-08	34.2	0.1	2	119	142	271	141	271	0.76	Miro-like	protein
Aqu2.1.42135_001	MMR_HSR1	PF01926.18	116	985	9.2e-07	28.8	0.1	1	1	1e-09	1.9e-06	27.8	0.1	2	116	142	269	141	269	0.76	50S	ribosome-binding	GTPase
Aqu2.1.42135_001	Ras	PF00071.17	162	985	0.00094	18.6	0.1	1	1	1.9e-06	0.0035	16.7	0.1	2	115	142	271	141	276	0.73	Ras	family
Aqu2.1.42136_001	PEN-2	PF10251.4	94	102	5.5e-26	90.6	4.1	1	1	4.3e-30	6.4e-26	90.4	4.1	1	94	8	100	8	100	0.96	Presenilin	enhancer-2	subunit	of	gamma	secretase
Aqu2.1.42143_001	RRM_1	PF00076.17	70	298	1e-20	73.1	0.1	1	1	3.6e-24	1.8e-20	72.3	0.1	1	70	35	105	35	105	0.98	RNA	recognition	motif.	(a.k.a.	RRM,	RBD,	or	RNP	domain)
Aqu2.1.42143_001	RRM_5	PF13893.1	56	298	1.3e-10	40.9	0.1	1	1	4.3e-14	2.1e-10	40.2	0.1	3	54	51	107	49	108	0.96	RNA	recognition	motif.	(a.k.a.	RRM,	RBD,	or	RNP	domain)
Aqu2.1.42143_001	RRM_6	PF14259.1	70	298	2.2e-13	49.9	0	1	1	7.7e-17	3.8e-13	49.2	0	1	70	35	105	35	105	0.99	RNA	recognition	motif	(a.k.a.	RRM,	RBD,	or	RNP	domain)
Aqu2.1.42144_001	Sec34	PF04136.10	157	827	2.1e-44	150.9	10.3	1	1	5.5e-48	8.1e-44	149	4.8	2	156	99	253	95	254	0.96	Sec34-like	family
Aqu2.1.42146_001	WD40	PF00400.27	39	376	7.2e-06	25.6	17.4	1	2	6e-07	0.0089	15.8	0.6	8	39	145	177	139	177	0.94	WD	domain,	G-beta	repeat
Aqu2.1.42146_001	WD40	PF00400.27	39	376	7.2e-06	25.6	17.4	2	2	7e-05	1	9.3	0.1	3	35	238	293	236	295	0.95	WD	domain,	G-beta	repeat
Aqu2.1.42149_001	TNF	PF00229.13	127	306	5.5e-11	42.1	0.7	1	1	9.1e-14	1.4e-09	37.6	0	8	126	144	289	138	290	0.7	TNF(Tumour	Necrosis	Factor)	family
Aqu2.1.42154_001	L27_1	PF09058.5	64	494	1.3e-16	60.2	0.7	1	1	6.8e-20	2.5e-16	59.2	0.7	2	61	2	61	1	64	0.92	L27_1
Aqu2.1.42154_001	PDZ_2	PF13180.1	82	494	3.1e-22	78.2	6.3	1	3	3.3e-10	1.2e-06	28.2	0	3	71	146	221	132	231	0.87	PDZ	domain
Aqu2.1.42154_001	PDZ_2	PF13180.1	82	494	3.1e-22	78.2	6.3	2	3	2.3e-09	8.6e-06	25.5	1.2	8	81	289	361	274	362	0.88	PDZ	domain
Aqu2.1.42154_001	PDZ_2	PF13180.1	82	494	3.1e-22	78.2	6.3	3	3	2.9e-09	1.1e-05	25.2	0.1	3	70	399	467	397	473	0.89	PDZ	domain
Aqu2.1.42154_001	PDZ	PF00595.19	81	494	2.5e-63	210.1	13.7	1	3	1.2e-23	4.6e-20	71.5	0.1	2	80	136	219	135	220	0.97	PDZ	domain	(Also	known	as	DHR	or	GLGF)
Aqu2.1.42154_001	PDZ	PF00595.19	81	494	2.5e-63	210.1	13.7	2	3	4.1e-25	1.5e-21	76.3	3.2	2	81	266	350	265	350	0.98	PDZ	domain	(Also	known	as	DHR	or	GLGF)
Aqu2.1.42154_001	PDZ	PF00595.19	81	494	2.5e-63	210.1	13.7	3	3	9.8e-23	3.6e-19	68.7	0.4	3	80	390	466	389	467	0.95	PDZ	domain	(Also	known	as	DHR	or	GLGF)
Aqu2.1.42154_001	Tricorn_PDZ	PF14685.1	88	494	8.4e-07	28.6	2.9	1	2	0.00012	0.45	10.3	0.3	39	80	311	353	293	360	0.77	Tricorn	protease	PDZ	domain
Aqu2.1.42154_001	Tricorn_PDZ	PF14685.1	88	494	8.4e-07	28.6	2.9	2	2	1e-05	0.039	13.7	0	39	80	428	470	403	477	0.81	Tricorn	protease	PDZ	domain
Aqu2.1.42160_001	FHA	PF00498.21	68	790	1.5e-10	40.9	0.4	1	1	9.8e-14	4.9e-10	39.3	0.4	1	68	320	390	320	390	0.96	FHA	domain
Aqu2.1.42160_001	KIF1B	PF12423.3	45	790	4.1e-05	23.5	0.2	1	1	8.2e-09	4.1e-05	23.5	0.2	3	44	505	543	503	544	0.88	Kinesin	protein	1B
Aqu2.1.42160_001	Kinesin	PF00225.18	335	790	1.8e-37	128.8	3.7	1	1	3.6e-41	1.8e-37	128.8	3.7	132	335	1	191	1	191	0.9	Kinesin	motor	domain
Aqu2.1.42161_001	Tubulin	PF00091.20	216	448	5.9e-62	209.3	0	1	1	5.5e-66	8.2e-62	208.8	0	2	215	4	227	3	228	0.95	Tubulin/FtsZ	family,	GTPase	domain
Aqu2.1.42170_001	FAM117	PF15388.1	318	298	1.5e-06	27.6	11.1	1	2	2.9e-10	4.4e-06	26.1	4.9	109	205	141	233	101	238	0.65	Protein	Family	FAM117
Aqu2.1.42170_001	FAM117	PF15388.1	318	298	1.5e-06	27.6	11.1	2	2	3.5e-06	0.053	12.7	0.4	249	308	238	288	230	296	0.75	Protein	Family	FAM117
Aqu2.1.42171_001	PQQ_2	PF13360.1	238	717	8.3e-07	28.7	0	1	1	6.8e-09	5e-05	22.8	0	35	98	379	447	366	494	0.88	PQQ-like	domain
Aqu2.1.42171_001	VCBS	PF13517.1	61	717	3.1e-05	24.2	11.1	1	2	1.2e-07	0.00086	19.6	0.9	1	60	62	121	62	122	0.89	Repeat	domain	in	Vibrio,	Colwellia,	Bradyrhizobium	and	Shewanella
Aqu2.1.42171_001	VCBS	PF13517.1	61	717	3.1e-05	24.2	11.1	2	2	0.00055	4	7.8	0.2	44	57	236	249	218	253	0.81	Repeat	domain	in	Vibrio,	Colwellia,	Bradyrhizobium	and	Shewanella
Aqu2.1.42172_001	PHD	PF00628.24	51	629	0.00022	20.8	5.9	1	1	1.2e-07	0.00022	20.8	5.9	1	51	141	195	141	195	0.89	PHD-finger
Aqu2.1.42172_001	SWIM	PF04434.12	40	629	2e-05	23.9	0.8	1	1	1.1e-08	2e-05	23.9	0.8	1	38	54	85	54	87	0.92	SWIM	zinc	finger
Aqu2.1.42172_001	zf-Apc11	PF12861.2	85	629	0.00031	20.5	24.1	1	2	1.6e-06	0.003	17.3	2.2	24	83	131	198	113	200	0.76	Anaphase-promoting	complex	subunit	11	RING-H2	finger
Aqu2.1.42172_001	zf-Apc11	PF12861.2	85	629	0.00031	20.5	24.1	2	2	8.3e-06	0.015	15	1.4	52	80	385	412	361	417	0.81	Anaphase-promoting	complex	subunit	11	RING-H2	finger
Aqu2.1.42172_001	zf-C3HC4_2	PF13923.1	39	629	0.00025	21	5.3	1	2	0.00018	0.33	11	6.6	1	39	142	192	142	192	0.82	Zinc	finger,	C3HC4	type	(RING	finger)
Aqu2.1.42172_001	zf-C3HC4_2	PF13923.1	39	629	0.00025	21	5.3	2	2	1.3e-07	0.00025	21	5.3	1	38	367	408	367	409	0.85	Zinc	finger,	C3HC4	type	(RING	finger)
Aqu2.1.42172_001	zf-C3HC4	PF00097.20	41	629	2.2e-07	30.4	4.5	1	1	1.2e-10	2.2e-07	30.4	4.5	1	39	367	407	367	408	0.97	Zinc	finger,	C3HC4	type	(RING	finger)
Aqu2.1.42172_001	zf-rbx1	PF12678.2	73	629	5.3e-07	29.6	32.1	1	2	3.6e-06	0.0066	16.5	3.6	20	73	140	193	121	193	0.81	RING-H2	zinc	finger
Aqu2.1.42172_001	zf-rbx1	PF12678.2	73	629	5.3e-07	29.6	32.1	2	2	3.1e-07	0.00058	19.9	6.1	46	72	381	409	357	410	0.71	RING-H2	zinc	finger
Aqu2.1.42172_001	zf-RING_2	PF13639.1	44	629	6.8e-16	57.8	19.2	1	2	1e-09	1.9e-06	27.6	5.4	1	44	140	193	140	193	0.87	Ring	finger	domain
Aqu2.1.42172_001	zf-RING_2	PF13639.1	44	629	6.8e-16	57.8	19.2	2	2	4.8e-15	9e-12	44.6	5.9	2	42	366	408	365	409	0.93	Ring	finger	domain
Aqu2.1.42172_001	ZZ	PF00569.12	46	629	1.6e-05	24.3	13.3	1	1	8.4e-09	1.6e-05	24.3	13.3	2	42	219	257	218	262	0.88	Zinc	finger,	ZZ	type
Aqu2.1.42175_001	Myosin_head	PF00063.16	689	773	1.5e-218	727.3	0.1	1	1	1.2e-222	1.8e-218	727	0.1	1	686	66	732	66	734	0.96	Myosin	head	(motor	domain)
Aqu2.1.42177_001	NLE	PF08154.7	65	433	1.3e-18	66.7	0.8	1	1	3.4e-22	2.5e-18	65.8	0.8	2	63	12	78	11	79	0.95	NLE	(NUC135)	domain
Aqu2.1.42177_001	WD40	PF00400.27	39	433	4.7e-49	162.5	28.9	1	7	1.2e-09	9.2e-06	25.3	1.5	10	39	110	137	108	137	0.97	WD	domain,	G-beta	repeat
Aqu2.1.42177_001	WD40	PF00400.27	39	433	4.7e-49	162.5	28.9	2	7	1.8e-08	0.00013	21.6	0.3	1	38	140	183	140	184	0.96	WD	domain,	G-beta	repeat
Aqu2.1.42177_001	WD40	PF00400.27	39	433	4.7e-49	162.5	28.9	3	7	8.8e-12	6.5e-08	32.1	0.2	4	39	197	234	195	234	0.95	WD	domain,	G-beta	repeat
Aqu2.1.42177_001	WD40	PF00400.27	39	433	4.7e-49	162.5	28.9	4	7	8.4e-13	6.2e-09	35.3	0.2	3	39	267	302	265	302	0.96	WD	domain,	G-beta	repeat
Aqu2.1.42177_001	WD40	PF00400.27	39	433	4.7e-49	162.5	28.9	5	7	8.2e-06	0.061	13.2	0.1	21	39	325	343	315	343	0.91	WD	domain,	G-beta	repeat
Aqu2.1.42177_001	WD40	PF00400.27	39	433	4.7e-49	162.5	28.9	6	7	3.3e-10	2.5e-06	27.1	1.2	6	39	355	389	351	389	0.95	WD	domain,	G-beta	repeat
Aqu2.1.42177_001	WD40	PF00400.27	39	433	4.7e-49	162.5	28.9	7	7	4.9e-09	3.6e-05	23.4	0	3	36	396	428	394	430	0.94	WD	domain,	G-beta	repeat
Aqu2.1.42181_001	Suf	PF05843.9	280	705	1.4e-78	264.4	1	1	2	0.00091	13	5.3	0.2	74	132	157	224	152	238	0.59	Suppressor	of	forked	protein	(Suf)
Aqu2.1.42181_001	Suf	PF05843.9	280	705	1.4e-78	264.4	1	2	2	2.1e-80	3e-76	256.8	0	1	280	384	655	384	655	0.9	Suppressor	of	forked	protein	(Suf)
Aqu2.1.42183_001	EF-hand_1	PF00036.27	29	217	2.4e-20	70.2	0.9	1	4	0.00031	0.92	8.9	0	13	28	64	79	63	80	0.9	EF	hand
Aqu2.1.42183_001	EF-hand_1	PF00036.27	29	217	2.4e-20	70.2	0.9	2	4	6.7e-09	2e-05	23.5	0	2	28	94	120	93	121	0.91	EF	hand
Aqu2.1.42183_001	EF-hand_1	PF00036.27	29	217	2.4e-20	70.2	0.9	3	4	8.6e-09	2.6e-05	23.2	0	2	28	124	150	123	151	0.91	EF	hand
Aqu2.1.42183_001	EF-hand_1	PF00036.27	29	217	2.4e-20	70.2	0.9	4	4	0.00015	0.45	9.9	0.1	13	28	169	184	167	185	0.89	EF	hand
Aqu2.1.42183_001	EF-hand_5	PF13202.1	25	217	4e-11	41.7	0.4	1	2	0.00014	0.42	10	0	13	24	65	77	64	78	0.86	EF	hand
Aqu2.1.42183_001	EF-hand_5	PF13202.1	25	217	4e-11	41.7	0.4	2	2	1.4e-07	0.0004	19.5	0	4	24	127	147	125	148	0.9	EF	hand
Aqu2.1.42183_001	EF-hand_6	PF13405.1	31	217	9.8e-15	53	0.1	1	3	2.8e-05	0.082	12.8	0	13	29	64	79	57	84	0.85	EF-hand	domain
Aqu2.1.42183_001	EF-hand_6	PF13405.1	31	217	9.8e-15	53	0.1	2	3	0.00031	0.91	9.5	0	8	25	100	117	98	122	0.88	EF-hand	domain
Aqu2.1.42183_001	EF-hand_6	PF13405.1	31	217	9.8e-15	53	0.1	3	3	1.5e-07	0.00045	19.8	0	2	29	124	150	123	152	0.88	EF-hand	domain
Aqu2.1.42183_001	EF-hand_7	PF13499.1	66	217	1.3e-14	54	0.1	1	2	8.9e-09	2.6e-05	24.2	0	13	65	64	117	63	118	0.89	EF-hand	domain	pair
Aqu2.1.42183_001	EF-hand_7	PF13499.1	66	217	1.3e-14	54	0.1	2	2	1.6e-09	4.8e-06	26.6	0	2	65	124	181	123	182	0.85	EF-hand	domain	pair
Aqu2.1.42183_001	EF-hand_8	PF13833.1	54	217	6.3e-21	73.7	0.2	1	3	1e-16	3e-13	49.1	0	1	52	64	119	64	121	0.94	EF-hand	domain	pair
Aqu2.1.42183_001	EF-hand_8	PF13833.1	54	217	6.3e-21	73.7	0.2	2	3	0.00064	1.9	8.1	0	31	50	128	147	125	149	0.88	EF-hand	domain	pair
Aqu2.1.42183_001	EF-hand_8	PF13833.1	54	217	6.3e-21	73.7	0.2	3	3	1.8e-07	0.00052	19.5	0	2	50	136	181	135	185	0.93	EF-hand	domain	pair
Aqu2.1.42184_001	EAF	PF09816.4	109	410	2.8e-20	72.3	0	1	1	4.2e-24	6.2e-20	71.1	0	1	106	23	122	23	125	0.93	RNA	polymerase	II	transcription	elongation	factor
Aqu2.1.42185_001	Pkinase	PF00069.20	260	613	2.7e-63	213.5	0.3	1	1	9.2e-67	6.9e-63	212.2	0	1	260	32	308	32	308	0.9	Protein	kinase	domain
Aqu2.1.42185_001	Pkinase_Tyr	PF07714.12	259	613	2.4e-45	154.6	0.2	1	1	8.4e-49	6.2e-45	153.2	0	2	257	33	304	32	305	0.87	Protein	tyrosine	kinase
Aqu2.1.42188_001	Peptidase_S10	PF00450.17	415	470	9.4e-95	318.2	2.3	1	1	7.8e-99	1.2e-94	317.9	2.3	8	414	69	465	62	466	0.91	Serine	carboxypeptidase
Aqu2.1.42191_001	KH_1	PF00013.24	60	714	6.4e-33	112.1	3.5	1	2	1.5e-18	3.3e-15	55.4	0.3	2	60	189	251	188	251	0.88	KH	domain
Aqu2.1.42191_001	KH_1	PF00013.24	60	714	6.4e-33	112.1	3.5	2	2	4.5e-19	9.6e-16	57.1	0.2	3	60	283	346	281	346	0.88	KH	domain
Aqu2.1.42191_001	KH_2	PF07650.12	78	714	1.6e-07	30.7	0.5	1	2	2.7e-05	0.057	12.9	0	30	59	192	221	185	228	0.84	KH	domain
Aqu2.1.42191_001	KH_2	PF07650.12	78	714	1.6e-07	30.7	0.5	2	2	4.7e-06	0.0099	15.4	0.1	29	59	284	314	281	325	0.87	KH	domain
Aqu2.1.42191_001	KH_3	PF13014.1	43	714	2.2e-21	75	5.1	1	2	1.5e-12	3.3e-09	36.1	0.7	1	43	197	239	197	239	0.98	KH	domain
Aqu2.1.42191_001	KH_3	PF13014.1	43	714	2.2e-21	75	5.1	2	2	1.1e-13	2.3e-10	39.8	0.2	2	43	291	334	290	334	0.95	KH	domain
Aqu2.1.42191_001	KH_4	PF13083.1	73	714	3.3e-06	26.6	0.7	1	2	3e-05	0.064	12.8	0	25	61	183	219	174	227	0.84	KH	domain
Aqu2.1.42191_001	KH_4	PF13083.1	73	714	3.3e-06	26.6	0.7	2	2	0.00011	0.24	11	0.1	32	52	283	303	279	305	0.85	KH	domain
Aqu2.1.42191_001	RRM_1	PF00076.17	70	714	6.1e-20	70.6	0	1	2	9.3e-17	2e-13	49.7	0	1	68	4	64	4	66	0.97	RNA	recognition	motif.	(a.k.a.	RRM,	RBD,	or	RNP	domain)
Aqu2.1.42191_001	RRM_1	PF00076.17	70	714	6.1e-20	70.6	0	2	2	5.2e-07	0.0011	18.5	0	3	61	87	147	85	156	0.9	RNA	recognition	motif.	(a.k.a.	RRM,	RBD,	or	RNP	domain)
Aqu2.1.42191_001	RRM_5	PF13893.1	56	714	1.4e-12	47.2	0	1	1	4.1e-14	8.6e-11	41.5	0	1	56	18	70	18	70	0.94	RNA	recognition	motif.	(a.k.a.	RRM,	RBD,	or	RNP	domain)
Aqu2.1.42191_001	RRM_6	PF14259.1	70	714	1.4e-16	60.1	0	1	2	6.3e-13	1.3e-09	37.8	0	1	64	4	60	4	64	0.93	RNA	recognition	motif	(a.k.a.	RRM,	RBD,	or	RNP	domain)
Aqu2.1.42191_001	RRM_6	PF14259.1	70	714	1.4e-16	60.1	0	2	2	2.4e-07	0.00051	19.9	0	1	60	85	146	85	153	0.87	RNA	recognition	motif	(a.k.a.	RRM,	RBD,	or	RNP	domain)
Aqu2.1.42192_001	Pkinase	PF00069.20	260	1094	8.3e-42	143.1	0	1	1	1.6e-45	1.2e-41	142.6	0	3	254	823	1083	821	1086	0.89	Protein	kinase	domain
Aqu2.1.42192_001	Pkinase_Tyr	PF07714.12	259	1094	1.9e-75	253.2	0	1	1	3.5e-79	2.6e-75	252.8	0	2	257	822	1085	821	1087	0.94	Protein	tyrosine	kinase
Aqu2.1.42193_001	R3H	PF01424.17	63	1145	1.2e-14	53.7	0.3	1	1	4.2e-18	3.1e-14	52.4	0.3	6	62	1033	1093	1027	1094	0.86	R3H	domain
Aqu2.1.42193_001	zf-NF-X1	PF01422.12	20	1145	7.4e-14	51.3	207	1	6	9e-07	0.0067	16.3	22	2	19	478	506	473	506	0.79	NF-X1	type	zinc	finger
Aqu2.1.42193_001	zf-NF-X1	PF01422.12	20	1145	7.4e-14	51.3	207	2	6	2e-07	0.0015	18.4	12.8	1	18	543	560	543	561	0.98	NF-X1	type	zinc	finger
Aqu2.1.42193_001	zf-NF-X1	PF01422.12	20	1145	7.4e-14	51.3	207	3	6	2.2e-09	1.6e-05	24.7	12.1	1	19	598	616	598	617	0.96	NF-X1	type	zinc	finger
Aqu2.1.42193_001	zf-NF-X1	PF01422.12	20	1145	7.4e-14	51.3	207	4	6	1.1e-07	0.00081	19.2	9	4	19	671	686	662	687	0.91	NF-X1	type	zinc	finger
Aqu2.1.42193_001	zf-NF-X1	PF01422.12	20	1145	7.4e-14	51.3	207	5	6	5.1e-09	3.7e-05	23.5	9.7	1	19	752	770	752	771	0.98	NF-X1	type	zinc	finger
Aqu2.1.42193_001	zf-NF-X1	PF01422.12	20	1145	7.4e-14	51.3	207	6	6	1.9e-08	0.00014	21.7	11.8	1	20	863	886	863	886	0.97	NF-X1	type	zinc	finger
Aqu2.1.42194_001	MFS_1	PF07690.11	352	533	1.1e-24	86.8	45	1	2	2.3e-25	1.7e-21	76.3	23.5	14	317	69	414	37	422	0.74	Major	Facilitator	Superfamily
Aqu2.1.42194_001	MFS_1	PF07690.11	352	533	1.1e-24	86.8	45	2	2	1.1e-09	8.3e-06	24.7	13.5	55	187	352	500	352	528	0.73	Major	Facilitator	Superfamily
Aqu2.1.42194_001	Sugar_tr	PF00083.19	451	533	7.4e-111	370.8	28.2	1	1	1.2e-114	9.2e-111	370.5	28.2	2	447	41	496	39	499	0.93	Sugar	(and	other)	transporter
Aqu2.1.42195_001	Kinase-like	PF14531.1	289	1031	0.00077	18.5	0	1	1	1.2e-06	0.0061	15.5	0	147	288	118	262	111	263	0.69	Kinase-like
Aqu2.1.42195_001	Pkinase	PF00069.20	260	1031	6.4e-67	225.4	0	1	1	2.4e-70	1.2e-66	224.5	0	2	260	20	275	19	275	0.98	Protein	kinase	domain
Aqu2.1.42195_001	Pkinase_Tyr	PF07714.12	259	1031	4.7e-30	104.5	0	1	1	1.6e-33	7.9e-30	103.7	0	4	256	22	270	19	272	0.87	Protein	tyrosine	kinase
Aqu2.1.42202_001	BACK	PF07707.10	103	567	2.3e-28	98	0.5	1	1	1e-30	1.8e-27	95.1	0.1	1	102	143	244	143	245	0.99	BTB	And	C-terminal	Kelch
Aqu2.1.42202_001	BTB	PF00651.26	111	567	1.2e-31	108.9	0.2	1	1	1.1e-34	2e-31	108.2	0.2	1	109	31	136	31	138	0.96	BTB/POZ	domain
Aqu2.1.42202_001	Kelch_1	PF01344.20	47	567	3.4e-69	228.1	19.7	1	6	1.1e-09	2.1e-06	27.1	0	13	45	287	319	284	320	0.95	Kelch	motif
Aqu2.1.42202_001	Kelch_1	PF01344.20	47	567	3.4e-69	228.1	19.7	2	6	3.1e-13	5.7e-10	38.5	0	1	46	323	367	323	368	0.96	Kelch	motif
Aqu2.1.42202_001	Kelch_1	PF01344.20	47	567	3.4e-69	228.1	19.7	3	6	8.5e-17	1.6e-13	49.9	1.5	2	47	371	416	370	416	0.98	Kelch	motif
Aqu2.1.42202_001	Kelch_1	PF01344.20	47	567	3.4e-69	228.1	19.7	4	6	7.5e-17	1.4e-13	50.1	0	2	46	419	462	418	463	0.96	Kelch	motif
Aqu2.1.42202_001	Kelch_1	PF01344.20	47	567	3.4e-69	228.1	19.7	5	6	7.5e-12	1.4e-08	34.1	1	1	46	465	509	465	510	0.96	Kelch	motif
Aqu2.1.42202_001	Kelch_1	PF01344.20	47	567	3.4e-69	228.1	19.7	6	6	7.6e-13	1.4e-09	37.3	0.2	1	47	512	557	512	557	0.98	Kelch	motif
Aqu2.1.42202_001	Kelch_2	PF07646.10	49	567	4.1e-28	96	9.9	1	6	1.4e-05	0.025	14.3	0	14	47	288	319	286	321	0.93	Kelch	motif
Aqu2.1.42202_001	Kelch_2	PF07646.10	49	567	4.1e-28	96	9.9	2	6	0.00018	0.32	10.8	0	2	47	324	366	323	368	0.86	Kelch	motif
Aqu2.1.42202_001	Kelch_2	PF07646.10	49	567	4.1e-28	96	9.9	3	6	1.3e-05	0.024	14.3	0.2	6	48	375	415	370	416	0.79	Kelch	motif
Aqu2.1.42202_001	Kelch_2	PF07646.10	49	567	4.1e-28	96	9.9	4	6	1.2e-09	2.2e-06	27.1	0	5	49	422	463	418	463	0.87	Kelch	motif
Aqu2.1.42202_001	Kelch_2	PF07646.10	49	567	4.1e-28	96	9.9	5	6	3.4e-06	0.0063	16.2	0.2	2	48	466	509	465	509	0.84	Kelch	motif
Aqu2.1.42202_001	Kelch_2	PF07646.10	49	567	4.1e-28	96	9.9	6	6	1.4e-05	0.026	14.2	0	1	48	512	556	512	557	0.95	Kelch	motif
Aqu2.1.42202_001	Kelch_3	PF13415.1	49	567	9.3e-34	114.8	8.3	1	5	1e-06	0.0018	18.3	0	4	46	288	329	286	332	0.9	Galactose	oxidase,	central	domain
Aqu2.1.42202_001	Kelch_3	PF13415.1	49	567	9.3e-34	114.8	8.3	2	5	5.2e-07	0.00097	19.2	0	2	48	334	378	333	379	0.95	Galactose	oxidase,	central	domain
Aqu2.1.42202_001	Kelch_3	PF13415.1	49	567	9.3e-34	114.8	8.3	3	5	2e-05	0.037	14.1	0	2	48	381	426	380	427	0.89	Galactose	oxidase,	central	domain
Aqu2.1.42202_001	Kelch_3	PF13415.1	49	567	9.3e-34	114.8	8.3	4	5	7.4e-11	1.4e-07	31.4	0	1	48	428	473	428	474	0.95	Galactose	oxidase,	central	domain
Aqu2.1.42202_001	Kelch_3	PF13415.1	49	567	9.3e-34	114.8	8.3	5	5	1.2e-08	2.2e-05	24.4	0.2	1	48	475	520	475	521	0.87	Galactose	oxidase,	central	domain
Aqu2.1.42202_001	Kelch_4	PF13418.1	49	567	4.3e-32	109.6	6.3	1	5	2e-07	0.00036	20.2	0	12	46	285	319	281	320	0.91	Galactose	oxidase,	central	domain
Aqu2.1.42202_001	Kelch_4	PF13418.1	49	567	4.3e-32	109.6	6.3	2	5	2e-05	0.037	13.8	0	1	47	323	367	323	369	0.91	Galactose	oxidase,	central	domain
Aqu2.1.42202_001	Kelch_4	PF13418.1	49	567	4.3e-32	109.6	6.3	3	5	1e-06	0.0019	17.9	0	6	42	375	410	370	416	0.83	Galactose	oxidase,	central	domain
Aqu2.1.42202_001	Kelch_4	PF13418.1	49	567	4.3e-32	109.6	6.3	4	5	1.6e-08	2.9e-05	23.7	0	5	47	421	462	418	464	0.9	Galactose	oxidase,	central	domain
Aqu2.1.42202_001	Kelch_4	PF13418.1	49	567	4.3e-32	109.6	6.3	5	5	3.9e-09	7.3e-06	25.6	0.1	1	44	465	506	465	510	0.92	Galactose	oxidase,	central	domain
Aqu2.1.42202_001	Kelch_5	PF13854.1	42	567	1.7e-09	37.4	12.3	1	2	3.3e-06	0.0061	16.5	0.1	4	28	418	442	417	449	0.77	Kelch	motif
Aqu2.1.42202_001	Kelch_5	PF13854.1	42	567	1.7e-09	37.4	12.3	2	2	0.00047	0.88	9.6	0.1	4	28	512	534	511	550	0.86	Kelch	motif
Aqu2.1.42202_001	Kelch_6	PF13964.1	50	567	5.4e-46	152.9	7.3	1	6	1.1e-07	0.00021	21.3	0	11	50	285	324	282	325	0.92	Kelch	motif
Aqu2.1.42202_001	Kelch_6	PF13964.1	50	567	5.4e-46	152.9	7.3	2	6	2.4e-08	4.4e-05	23.4	0	5	47	327	368	323	373	0.88	Kelch	motif
Aqu2.1.42202_001	Kelch_6	PF13964.1	50	567	5.4e-46	152.9	7.3	3	6	7.9e-11	1.5e-07	31.3	0.2	2	50	371	419	370	419	0.93	Kelch	motif
Aqu2.1.42202_001	Kelch_6	PF13964.1	50	567	5.4e-46	152.9	7.3	4	6	4.7e-12	8.6e-09	35.2	0	4	50	421	466	418	466	0.88	Kelch	motif
Aqu2.1.42202_001	Kelch_6	PF13964.1	50	567	5.4e-46	152.9	7.3	5	6	1e-08	1.9e-05	24.6	0.1	1	50	465	513	465	513	0.94	Kelch	motif
Aqu2.1.42202_001	Kelch_6	PF13964.1	50	567	5.4e-46	152.9	7.3	6	6	4.2e-07	0.00078	19.5	0	2	50	513	560	512	561	0.93	Kelch	motif
Aqu2.1.42204_001	Arf	PF00025.16	175	181	4.5e-79	263.7	0.1	1	1	2.4e-82	5.1e-79	263.5	0.1	2	174	5	175	4	176	0.98	ADP-ribosylation	factor	family
Aqu2.1.42204_001	G-alpha	PF00503.15	389	181	2.9e-11	42.6	0.9	1	2	0.00021	0.45	9.1	0.1	56	79	14	37	12	39	0.92	G-protein	alpha	subunit
Aqu2.1.42204_001	G-alpha	PF00503.15	389	181	2.9e-11	42.6	0.9	2	2	2.2e-11	4.6e-08	32.1	0.1	219	314	44	128	39	131	0.77	G-protein	alpha	subunit
Aqu2.1.42204_001	Gtr1_RagA	PF04670.7	232	181	1.4e-11	43.9	0	1	1	8e-15	1.7e-11	43.7	0	1	134	18	140	18	160	0.87	Gtr1/RagA	G	protein	conserved	region
Aqu2.1.42204_001	Miro	PF08477.8	119	181	8.9e-09	35.8	0	1	1	5.9e-12	1.2e-08	35.4	0	1	119	18	128	18	128	0.84	Miro-like	protein
Aqu2.1.42204_001	MMR_HSR1	PF01926.18	116	181	2.5e-06	27.4	0	1	1	1.5e-09	3.2e-06	27	0	2	105	19	114	18	141	0.78	50S	ribosome-binding	GTPase
Aqu2.1.42204_001	Ras	PF00071.17	162	181	8.1e-13	48	0	1	1	4.3e-16	9.1e-13	47.9	0	2	159	19	175	18	178	0.83	Ras	family
Aqu2.1.42204_001	SRPRB	PF09439.5	181	181	9.6e-14	50.9	0	1	1	5.5e-17	1.2e-13	50.7	0	2	137	15	142	14	151	0.88	Signal	recognition	particle	receptor	beta	subunit
Aqu2.1.42206_001	WD40	PF00400.27	39	126	7.2e-09	35.1	0.1	1	2	0.00038	5.7	6.9	0	12	30	32	54	31	59	0.87	WD	domain,	G-beta	repeat
Aqu2.1.42206_001	WD40	PF00400.27	39	126	7.2e-09	35.1	0.1	2	2	4.7e-10	6.9e-06	25.7	0	7	38	81	116	77	117	0.93	WD	domain,	G-beta	repeat
Aqu2.1.42209_001	DSPc	PF00782.15	133	333	1.1e-18	67.1	0.1	1	1	2.4e-22	1.8e-18	66.4	0.1	2	132	194	323	193	324	0.89	Dual	specificity	phosphatase,	catalytic	domain
Aqu2.1.42209_001	Rhodanese	PF00581.15	113	333	3e-08	34	0.1	1	1	1.3e-11	9.3e-08	32.4	0	12	103	24	120	20	129	0.76	Rhodanese-like	domain
Aqu2.1.42212_001	AAA_16	PF13191.1	185	4229	1.1e-11	45.1	0.4	1	1	0.00025	0.15	11.9	0	23	71	2257	2302	2249	2314	0.79	AAA	ATPase	domain
Aqu2.1.42212_001	AAA_19	PF13245.1	76	4229	4.7e-05	23	2	1	1	0.00022	0.14	11.9	0.1	7	33	2255	2281	2250	2293	0.83	Part	of	AAA	domain
Aqu2.1.42212_001	AAA_22	PF13401.1	131	4229	4.1e-12	46.3	0.1	1	2	0.00086	0.53	10.4	0	3	68	1923	1988	1920	2034	0.76	AAA	domain
Aqu2.1.42212_001	AAA_22	PF13401.1	131	4229	4.1e-12	46.3	0.1	2	2	3.1e-05	0.019	15	0	5	68	2259	2317	2255	2340	0.83	AAA	domain
Aqu2.1.42212_001	AAA_33	PF13671.1	143	4229	3.6e-06	26.9	0	1	1	0.00042	0.26	11.1	0	2	25	2261	2287	2261	2320	0.76	AAA	domain
Aqu2.1.42212_001	AAA_5	PF07728.9	139	4229	8e-29	100.1	0	1	3	7.2e-05	0.044	13.4	0	5	139	1649	1770	1649	1770	0.88	AAA	domain	(dynein-related	subfamily)
Aqu2.1.42212_001	AAA_5	PF07728.9	139	4229	8e-29	100.1	0	2	3	2.3e-07	0.00014	21.5	0	2	138	1927	2069	1926	2070	0.9	AAA	domain	(dynein-related	subfamily)
Aqu2.1.42212_001	AAA_5	PF07728.9	139	4229	8e-29	100.1	0	3	3	4.2e-17	2.6e-14	53.1	0	1	139	2260	2398	2260	2398	0.96	AAA	domain	(dynein-related	subfamily)
Aqu2.1.42212_001	AAA_6	PF12774.2	231	4229	5.3e-103	343.5	0	1	1	7.2e-104	4.5e-101	337.2	0	1	231	1612	1842	1612	1842	0.99	Hydrolytic	ATP	binding	site	of	dynein	motor	region	D1
Aqu2.1.42212_001	AAA_7	PF12775.2	272	4229	1.6e-56	191.3	0.2	1	1	1.1e-57	7.1e-55	185.9	0.1	6	272	2231	2496	2227	2496	0.96	P-loop	containing	dynein	motor	region	D3
Aqu2.1.42212_001	AAA_8	PF12780.2	268	4229	1.3e-80	270.1	0.1	1	1	1.4e-82	8.6e-80	267.5	0	8	268	2582	2846	2578	2846	0.97	P-loop	containing	dynein	motor	region	D4
Aqu2.1.42212_001	AAA_9	PF12781.2	228	4229	1.7e-64	216.7	1.4	1	1	2.7e-67	1.7e-64	216.7	1.4	5	227	3215	3440	3211	3441	0.96	ATP-binding	dynein	motor	region	D5
Aqu2.1.42212_001	AAA	PF00004.24	132	4229	1.5e-13	51	0.3	1	2	3.3e-05	0.02	15	0	5	35	1650	1680	1649	1734	0.81	ATPase	family	associated	with	various	cellular	activities	(AAA)
Aqu2.1.42212_001	AAA	PF00004.24	132	4229	1.5e-13	51	0.3	2	2	1.6e-07	9.7e-05	22.5	0	1	52	2261	2309	2261	2340	0.75	ATPase	family	associated	with	various	cellular	activities	(AAA)
Aqu2.1.42212_001	DHC_N1	PF08385.7	579	4229	6.7e-76	255.8	5.5	1	2	2.5e-38	1.5e-35	122.6	0.6	1	158	214	371	214	374	0.97	Dynein	heavy	chain,	N-terminal	region	1
Aqu2.1.42212_001	DHC_N1	PF08385.7	579	4229	6.7e-76	255.8	5.5	2	2	1.1e-45	6.8e-43	146.9	0.4	344	576	365	588	364	592	0.97	Dynein	heavy	chain,	N-terminal	region	1
Aqu2.1.42212_001	DHC_N2	PF08393.8	408	4229	7.6e-145	482.4	11.8	1	1	1.2e-147	7.6e-145	482.4	11.8	5	407	1078	1485	1074	1486	0.98	Dynein	heavy	chain,	N-terminal	region	2
Aqu2.1.42212_001	Dynein_heavy	PF03028.10	708	4229	3.4e-208	693.1	0	1	1	1.5e-210	9.2e-208	691.6	0	5	663	3576	4226	3572	4229	0.97	Dynein	heavy	chain	and	region	D6	of	dynein	motor
Aqu2.1.42212_001	MT	PF12777.2	344	4229	2.5e-54	184.3	13	1	1	6.5e-57	4e-54	183.6	13	2	341	2859	3192	2858	3195	0.94	Microtubule-binding	stalk	of	dynein	motor
Aqu2.1.42212_001	Sigma54_activat	PF00158.21	168	4229	6.2e-05	22.5	0	1	1	0.00053	0.33	10.4	0	17	61	2253	2297	2246	2315	0.86	Sigma-54	interaction	domain
Aqu2.1.42212_001	T2SE	PF00437.15	272	4229	1.7e-06	27.1	0	1	1	0.00028	0.18	10.7	0	100	153	1897	1949	1866	1956	0.8	Type	II/IV	secretion	system	protein
Aqu2.1.42212_001	UPF0079	PF02367.12	123	4229	6.6e-06	25.7	1.6	1	1	0.00044	0.27	10.8	0	11	41	2254	2284	2244	2295	0.83	Uncharacterised	P-loop	hydrolase	UPF0079
Aqu2.1.42218_001	Ank_2	PF12796.2	89	484	8.5e-40	134.9	5.1	1	3	9.4e-16	2.8e-12	46.8	0.1	2	85	44	132	43	136	0.9	Ankyrin	repeats	(3	copies)
Aqu2.1.42218_001	Ank_2	PF12796.2	89	484	8.5e-40	134.9	5.1	2	3	3.5e-14	1e-10	41.7	0.7	1	85	143	237	143	241	0.86	Ankyrin	repeats	(3	copies)
Aqu2.1.42218_001	Ank_2	PF12796.2	89	484	8.5e-40	134.9	5.1	3	3	1.6e-15	4.7e-12	46	0	3	78	251	331	250	333	0.94	Ankyrin	repeats	(3	copies)
Aqu2.1.42218_001	Ank_3	PF13606.1	30	484	5.9e-16	56.9	10.6	1	4	0.00041	1.2	9.5	0	1	22	38	59	38	65	0.9	Ankyrin	repeat
Aqu2.1.42218_001	Ank_3	PF13606.1	30	484	5.9e-16	56.9	10.6	2	4	0.0009	2.7	8.5	0	1	28	72	99	72	101	0.94	Ankyrin	repeat
Aqu2.1.42218_001	Ank_3	PF13606.1	30	484	5.9e-16	56.9	10.6	3	4	5.9e-06	0.018	15.2	0.1	3	28	140	165	138	169	0.92	Ankyrin	repeat
Aqu2.1.42218_001	Ank_3	PF13606.1	30	484	5.9e-16	56.9	10.6	4	4	1.3e-05	0.04	14.1	0	2	28	279	305	277	307	0.92	Ankyrin	repeat
Aqu2.1.42218_001	Ank_4	PF13637.1	54	484	2.7e-35	120.1	7.5	1	6	0.00075	2.2	8.8	0	22	54	26	59	15	59	0.84	Ankyrin	repeats	(many	copies)
Aqu2.1.42218_001	Ank_4	PF13637.1	54	484	2.7e-35	120.1	7.5	2	6	6.1e-11	1.8e-07	31.4	0	1	48	73	120	73	128	0.92	Ankyrin	repeats	(many	copies)
Aqu2.1.42218_001	Ank_4	PF13637.1	54	484	2.7e-35	120.1	7.5	3	6	1.3e-12	3.7e-09	36.8	0.6	1	54	139	192	139	192	0.97	Ankyrin	repeats	(many	copies)
Aqu2.1.42218_001	Ank_4	PF13637.1	54	484	2.7e-35	120.1	7.5	4	6	0.00079	2.3	8.8	0	12	53	183	228	182	229	0.87	Ankyrin	repeats	(many	copies)
Aqu2.1.42218_001	Ank_4	PF13637.1	54	484	2.7e-35	120.1	7.5	5	6	4e-09	1.2e-05	25.6	0.2	6	54	250	299	247	299	0.9	Ankyrin	repeats	(many	copies)
Aqu2.1.42218_001	Ank_4	PF13637.1	54	484	2.7e-35	120.1	7.5	6	6	3.6e-10	1.1e-06	29	0	12	53	290	331	289	331	0.97	Ankyrin	repeats	(many	copies)
Aqu2.1.42218_001	Ank_5	PF13857.1	56	484	1.3e-30	104.6	12.1	1	6	5.6e-07	0.0017	18.5	0.1	11	55	34	79	31	80	0.9	Ankyrin	repeats	(many	copies)
Aqu2.1.42218_001	Ank_5	PF13857.1	56	484	1.3e-30	104.6	12.1	2	6	6e-08	0.00018	21.6	0	10	56	67	113	61	113	0.84	Ankyrin	repeats	(many	copies)
Aqu2.1.42218_001	Ank_5	PF13857.1	56	484	1.3e-30	104.6	12.1	3	6	2.1e-09	6.4e-06	26.2	0	1	56	92	146	92	146	0.98	Ankyrin	repeats	(many	copies)
Aqu2.1.42218_001	Ank_5	PF13857.1	56	484	1.3e-30	104.6	12.1	4	6	1.7e-07	0.00049	20.2	0.6	16	56	140	179	134	179	0.91	Ankyrin	repeats	(many	copies)
Aqu2.1.42218_001	Ank_5	PF13857.1	56	484	1.3e-30	104.6	12.1	5	6	4.7e-05	0.14	12.4	0.4	1	36	158	192	158	216	0.89	Ankyrin	repeats	(many	copies)
Aqu2.1.42218_001	Ank_5	PF13857.1	56	484	1.3e-30	104.6	12.1	6	6	8.1e-16	2.4e-12	46.6	0.2	4	56	267	319	251	319	0.95	Ankyrin	repeats	(many	copies)
Aqu2.1.42218_001	Ank	PF00023.25	33	484	1.8e-27	93.7	15.1	1	5	4.3e-05	0.13	12.1	0	1	24	38	61	38	64	0.95	Ankyrin	repeat
Aqu2.1.42218_001	Ank	PF00023.25	33	484	1.8e-27	93.7	15.1	2	5	3e-07	0.00088	18.9	0	1	32	72	103	72	104	0.96	Ankyrin	repeat
Aqu2.1.42218_001	Ank	PF00023.25	33	484	1.8e-27	93.7	15.1	3	5	3.7e-07	0.0011	18.6	0.1	3	32	140	169	138	170	0.95	Ankyrin	repeat
Aqu2.1.42218_001	Ank	PF00023.25	33	484	1.8e-27	93.7	15.1	4	5	8.8e-06	0.026	14.3	0.2	1	27	171	197	171	201	0.88	Ankyrin	repeat
Aqu2.1.42218_001	Ank	PF00023.25	33	484	1.8e-27	93.7	15.1	5	5	4.6e-08	0.00014	21.5	0.1	2	32	279	309	278	310	0.93	Ankyrin	repeat
Aqu2.1.42220_001	NUFIP1	PF10453.4	57	323	5.7e-13	48.1	0.9	1	1	1.1e-16	5.7e-13	48.1	0.9	17	56	144	183	131	184	0.92	Nuclear	fragile	X	mental	retardation-interacting	protein	1	(NUFIP1)
Aqu2.1.42220_001	zf-C2H2_jaz	PF12171.3	27	323	6.7e-05	22.9	1	1	1	1.4e-08	6.7e-05	22.9	1	2	24	93	115	92	116	0.94	Zinc-finger	double-stranded	RNA-binding
Aqu2.1.42220_001	zf-met	PF12874.2	25	323	0.00011	22.2	1.2	1	1	8.6e-08	0.00043	20.3	1.2	1	23	93	115	93	116	0.95	Zinc-finger	of	C2H2	type
Aqu2.1.42225_001	Peptidase_C54	PF03416.14	279	516	4.1e-95	318.1	0	1	1	4.7e-99	6.9e-95	317.3	0	5	278	59	439	56	440	0.97	Peptidase	family	C54
Aqu2.1.42229_001	WD40	PF00400.27	39	765	1.9e-32	109.9	14.7	1	5	3.9e-05	0.58	10.1	0	14	38	400	424	389	424	0.88	WD	domain,	G-beta	repeat
Aqu2.1.42229_001	WD40	PF00400.27	39	765	1.9e-32	109.9	14.7	2	5	8.4e-13	1.2e-08	34.4	0.3	2	39	477	513	476	513	0.96	WD	domain,	G-beta	repeat
Aqu2.1.42229_001	WD40	PF00400.27	39	765	1.9e-32	109.9	14.7	3	5	8.2e-11	1.2e-06	28.1	0.2	3	39	519	555	517	555	0.88	WD	domain,	G-beta	repeat
Aqu2.1.42229_001	WD40	PF00400.27	39	765	1.9e-32	109.9	14.7	4	5	1.2e-06	0.018	14.9	0.4	17	39	672	694	657	694	0.83	WD	domain,	G-beta	repeat
Aqu2.1.42229_001	WD40	PF00400.27	39	765	1.9e-32	109.9	14.7	5	5	8.5e-10	1.3e-05	24.9	0	7	38	716	759	713	759	0.97	WD	domain,	G-beta	repeat
Aqu2.1.42230_001	Guanylate_cyc	PF00211.15	184	910	3.8e-59	199.1	0.2	1	1	1.9e-62	9.3e-59	197.8	0.2	4	183	556	737	553	738	0.96	Adenylate	and	Guanylate	cyclase	catalytic	domain
Aqu2.1.42230_001	HNOBA	PF07701.9	220	910	1e-44	152.3	0.1	1	1	2.1e-48	1e-44	152.3	0.1	4	220	346	547	344	547	0.89	Heme	NO	binding	associated
Aqu2.1.42230_001	HNOB	PF07700.10	171	910	3.1e-45	153.7	0.8	1	1	1.5e-48	7.3e-45	152.5	0.8	1	169	1	169	1	171	0.96	Heme	NO	binding
Aqu2.1.42231_001	AAA_11	PF13086.1	236	363	8.4e-05	22.2	0	1	1	4.6e-07	0.00062	19.4	0	20	63	73	111	54	295	0.67	AAA	domain
Aqu2.1.42231_001	AAA_14	PF13173.1	128	363	4.9e-05	23.2	0	1	1	1.2e-07	0.00016	21.5	0	3	123	71	202	69	204	0.75	AAA	domain
Aqu2.1.42231_001	AAA_16	PF13191.1	185	363	2.9e-06	27.4	0.1	1	1	8.4e-08	0.00011	22.2	0	12	63	57	112	52	138	0.75	AAA	ATPase	domain
Aqu2.1.42231_001	AAA_19	PF13245.1	76	363	8.2e-05	22.2	0.1	1	1	1.6e-07	0.00022	20.9	0	17	50	77	109	61	134	0.8	Part	of	AAA	domain
Aqu2.1.42231_001	AAA_22	PF13401.1	131	363	2.4e-05	24.4	0	1	1	2.7e-07	0.00036	20.6	0	7	114	73	170	71	184	0.71	AAA	domain
Aqu2.1.42231_001	AAA	PF00004.24	132	363	9.4e-17	61.4	0	1	1	1.4e-19	1.8e-16	60.5	0	1	130	73	199	73	201	0.82	ATPase	family	associated	with	various	cellular	activities	(AAA)
Aqu2.1.42231_001	DNA_pol3_delta2	PF13177.1	162	363	1.2e-12	47.8	0	1	1	3e-14	4e-11	42.8	0	2	162	54	202	53	202	0.75	DNA	polymerase	III,	delta	subunit
Aqu2.1.42231_001	DUF2075	PF09848.4	352	363	0.00082	18.4	0	1	1	1.8e-06	0.0024	16.9	0	7	103	76	162	72	181	0.66	Uncharacterized	conserved	protein	(DUF2075)
Aqu2.1.42231_001	Rad17	PF03215.10	519	363	2.7e-12	46.1	0.1	1	2	2.4e-07	0.00033	19.4	0	4	69	34	94	32	121	0.82	Rad17	cell	cycle	checkpoint	protein
Aqu2.1.42231_001	Rad17	PF03215.10	519	363	2.7e-12	46.1	0.1	2	2	1.1e-08	1.5e-05	23.9	0	203	277	191	258	184	283	0.87	Rad17	cell	cycle	checkpoint	protein
Aqu2.1.42231_001	Rep_fac_C	PF08542.6	89	363	2.4e-15	56.2	0	1	1	4.2e-18	5.7e-15	55	0	2	86	267	352	266	355	0.96	Replication	factor	C	C-terminal	domain
Aqu2.1.42231_001	RuvB_N	PF05496.7	234	363	0.00037	19.6	0	1	1	5.6e-07	0.00075	18.6	0	16	74	41	94	27	103	0.86	Holliday	junction	DNA	helicase	ruvB	N-terminus
Aqu2.1.42232_001	PHD_2	PF13831.1	36	635	0.00012	21.2	6.4	1	2	3.3e-08	0.00012	21.2	6.4	4	27	137	160	135	181	0.72	PHD-finger
Aqu2.1.42232_001	PHD_2	PF13831.1	36	635	0.00012	21.2	6.4	2	2	5.8e-05	0.22	10.8	4.7	5	35	545	580	542	581	0.83	PHD-finger
Aqu2.1.42232_001	PHD	PF00628.24	51	635	8.9e-18	63.7	42.1	1	3	1.1e-12	3.9e-09	36	4.5	1	50	124	182	124	183	0.92	PHD-finger
Aqu2.1.42232_001	PHD	PF00628.24	51	635	8.9e-18	63.7	42.1	2	3	0.00027	0.99	9.1	6.1	2	28	245	275	244	279	0.88	PHD-finger
Aqu2.1.42232_001	PHD	PF00628.24	51	635	8.9e-18	63.7	42.1	3	3	1.5e-11	5.5e-08	32.3	12.6	1	48	531	580	531	583	0.94	PHD-finger
Aqu2.1.42232_001	zf-HC5HC2H_2	PF13832.1	110	635	6.4e-24	84	21.6	1	2	3.7e-26	1.4e-22	79.8	3.6	2	97	188	288	187	319	0.91	PHD-zinc-finger	like	domain
Aqu2.1.42232_001	zf-HC5HC2H_2	PF13832.1	110	635	6.4e-24	84	21.6	2	2	0.00011	0.4	10.6	4	48	85	522	559	511	576	0.82	PHD-zinc-finger	like	domain
Aqu2.1.42232_001	zf-HC5HC2H	PF13771.1	90	635	3.2e-11	43.2	1.8	1	1	8.5e-15	3.2e-11	43.2	1.8	1	78	209	288	209	320	0.74	PHD-like	zinc-binding	domain
Aqu2.1.42233_001	FUN14	PF04930.10	100	167	1.2e-16	60.7	1.9	1	1	1.2e-20	1.8e-16	60.2	1.9	1	99	61	165	61	166	0.93	FUN14	family
Aqu2.1.42235_001	eIF2A	PF08662.6	194	489	8.8e-06	25.5	0	1	2	0.00012	0.92	9.1	0	39	158	223	343	208	345	0.68	Eukaryotic	translation	initiation	factor	eIF2A
Aqu2.1.42235_001	eIF2A	PF08662.6	194	489	8.8e-06	25.5	0	2	2	7e-07	0.0052	16.5	0	56	169	325	441	302	456	0.82	Eukaryotic	translation	initiation	factor	eIF2A
Aqu2.1.42235_001	WD40	PF00400.27	39	489	1.6e-40	135.5	15.1	1	5	0.00034	2.5	8.1	0	14	39	248	273	246	273	0.96	WD	domain,	G-beta	repeat
Aqu2.1.42235_001	WD40	PF00400.27	39	489	1.6e-40	135.5	15.1	2	5	5.5e-10	4.1e-06	26.4	0.3	2	37	278	311	277	313	0.9	WD	domain,	G-beta	repeat
Aqu2.1.42235_001	WD40	PF00400.27	39	489	1.6e-40	135.5	15.1	3	5	3.3e-14	2.5e-10	39.8	0.2	5	39	322	356	319	356	0.94	WD	domain,	G-beta	repeat
Aqu2.1.42235_001	WD40	PF00400.27	39	489	1.6e-40	135.5	15.1	4	5	5.8e-11	4.3e-07	29.5	0.4	3	39	363	402	361	402	0.96	WD	domain,	G-beta	repeat
Aqu2.1.42235_001	WD40	PF00400.27	39	489	1.6e-40	135.5	15.1	5	5	8.6e-12	6.4e-08	32.1	0	3	39	452	488	450	488	0.95	WD	domain,	G-beta	repeat
Aqu2.1.42236_001	Rotamase_2	PF13145.1	121	145	3.1e-05	24.5	0	1	1	8.3e-09	4.1e-05	24.2	0	39	108	68	144	48	145	0.72	PPIC-type	PPIASE	domain
Aqu2.1.42236_001	Rotamase_3	PF13616.1	117	145	3.7e-18	65.8	0	1	1	1.9e-21	9.6e-18	64.5	0	13	115	49	143	36	145	0.85	PPIC-type	PPIASE	domain
Aqu2.1.42236_001	Rotamase	PF00639.16	95	145	1.8e-18	67	0	1	1	6.6e-22	3.3e-18	66.2	0	1	94	56	142	56	143	0.91	PPIC-type	PPIASE	domain
Aqu2.1.42237_001	Rdx	PF10262.4	76	138	6.8e-10	38.8	0	1	1	5.9e-14	8.8e-10	38.4	0	20	75	63	116	45	117	0.86	Rdx	family
Aqu2.1.42244_001	60KD_IMP	PF02096.15	198	310	1e-34	119.9	0.1	1	1	9.3e-39	1.4e-34	119.5	0.1	3	193	48	263	47	267	0.83	60Kd	inner	membrane	protein
Aqu2.1.42246_001	SR-25	PF10500.4	225	323	3.3e-05	23.4	24.1	1	1	4.4e-09	3.3e-05	23.4	24.1	2	115	50	171	47	207	0.47	Nuclear	RNA-splicing-associated	protein
Aqu2.1.42246_001	SynMuv_product	PF06047.6	105	323	7.9e-51	170.1	2	1	1	1.1e-54	7.9e-51	170.1	2	2	105	217	320	216	320	0.98	Ras-induced	vulval	development	antagonist
Aqu2.1.42247_001	DUF4499	PF14934.1	91	115	1.1e-26	92.5	1	1	1	9.3e-31	1.4e-26	92.2	1	2	89	19	106	18	108	0.95	Domain	of	unknown	function	(DUF4499)
Aqu2.1.42249_001	IF4E	PF01652.13	165	214	2.4e-55	186.5	0.1	1	1	1.9e-59	2.8e-55	186.3	0.1	2	165	34	196	33	196	0.95	Eukaryotic	initiation	factor	4E
Aqu2.1.42253_001	Kinase-like	PF14531.1	289	471	0.00033	19.6	0	1	1	1.6e-07	0.00077	18.4	0	159	245	139	219	122	231	0.85	Kinase-like
Aqu2.1.42253_001	Pkinase	PF00069.20	260	471	2.4e-67	226.8	0	1	1	6e-71	3e-67	226.5	0	1	260	31	280	31	280	0.96	Protein	kinase	domain
Aqu2.1.42253_001	Pkinase_Tyr	PF07714.12	259	471	1.5e-50	171.6	0	1	1	4.4e-54	2.2e-50	171.1	0	3	257	33	276	31	278	0.95	Protein	tyrosine	kinase
Aqu2.1.42254_001	CEP19	PF14933.1	159	416	8.8e-07	29.3	0.1	1	1	3.4e-10	1.3e-06	28.8	0.1	1	67	4	73	4	105	0.78	CEP19-like	protein
Aqu2.1.42254_001	eIF2A	PF08662.6	194	416	8.6e-05	22.3	0.1	1	1	1.4e-05	0.051	13.2	0	75	162	317	407	293	415	0.76	Eukaryotic	translation	initiation	factor	eIF2A
Aqu2.1.42254_001	Nup160	PF11715.3	547	416	0.00013	20.3	5.7	1	2	0.00024	0.87	7.6	0.2	229	257	272	300	259	313	0.81	Nucleoporin	Nup120/160
Aqu2.1.42254_001	Nup160	PF11715.3	547	416	0.00013	20.3	5.7	2	2	3.2e-05	0.12	10.4	0	224	259	356	387	309	409	0.74	Nucleoporin	Nup120/160
Aqu2.1.42254_001	WD40	PF00400.27	39	416	5.7e-79	257.4	9.2	1	8	5.6e-09	2.1e-05	24.2	0	6	39	87	120	84	120	0.92	WD	domain,	G-beta	repeat
Aqu2.1.42254_001	WD40	PF00400.27	39	416	5.7e-79	257.4	9.2	2	8	6.5e-12	2.4e-08	33.5	0	2	38	125	162	124	163	0.96	WD	domain,	G-beta	repeat
Aqu2.1.42254_001	WD40	PF00400.27	39	416	5.7e-79	257.4	9.2	3	8	3.2e-14	1.2e-10	40.8	0.1	1	39	167	205	167	205	0.98	WD	domain,	G-beta	repeat
Aqu2.1.42254_001	WD40	PF00400.27	39	416	5.7e-79	257.4	9.2	4	8	5.4e-08	0.0002	21.1	0.1	3	39	211	247	209	247	0.95	WD	domain,	G-beta	repeat
Aqu2.1.42254_001	WD40	PF00400.27	39	416	5.7e-79	257.4	9.2	5	8	3.2e-10	1.2e-06	28.1	0.1	2	39	252	289	251	289	0.95	WD	domain,	G-beta	repeat
Aqu2.1.42254_001	WD40	PF00400.27	39	416	5.7e-79	257.4	9.2	6	8	1.5e-11	5.6e-08	32.3	0	1	39	293	331	293	331	0.95	WD	domain,	G-beta	repeat
Aqu2.1.42254_001	WD40	PF00400.27	39	416	5.7e-79	257.4	9.2	7	8	2.1e-13	7.9e-10	38.2	0	3	39	338	374	336	374	0.95	WD	domain,	G-beta	repeat
Aqu2.1.42254_001	WD40	PF00400.27	39	416	5.7e-79	257.4	9.2	8	8	3.5e-13	1.3e-09	37.5	0	1	38	378	415	378	416	0.98	WD	domain,	G-beta	repeat
Aqu2.1.42255_001	Voldacs	PF03517.8	135	221	2.4e-26	92.1	2.9	1	1	1.6e-30	2.4e-26	92.1	2.9	3	124	29	141	27	154	0.83	Regulator	of	volume	decrease	after	cellular	swelling
Aqu2.1.42256_001	NUP50	PF08911.6	72	347	2.2e-14	53.5	0.3	1	1	2.9e-18	2.2e-14	53.5	0.3	1	52	3	56	3	85	0.81	NUP50	(Nucleoporin	50	kDa)
Aqu2.1.42256_001	Ran_BP1	PF00638.13	122	347	1.3e-07	31.6	0	1	1	1.5e-10	1.1e-06	28.7	0	3	117	220	344	218	346	0.68	RanBP1	domain
Aqu2.1.42263_001	Arm_2	PF04826.8	254	477	9.3e-08	31.4	0.6	1	2	0.00065	1.6	7.7	0.1	54	153	243	346	235	363	0.5	Armadillo-like
Aqu2.1.42263_001	Arm_2	PF04826.8	254	477	9.3e-08	31.4	0.6	2	2	1.6e-06	0.0039	16.3	0	19	81	376	443	374	462	0.83	Armadillo-like
Aqu2.1.42263_001	Arm	PF00514.18	41	477	3.5e-74	242.3	17.3	1	7	5.5e-15	1.4e-11	43.7	0	2	41	93	132	92	132	0.96	Armadillo/beta-catenin-like	repeat
Aqu2.1.42263_001	Arm	PF00514.18	41	477	3.5e-74	242.3	17.3	2	7	1.6e-13	3.9e-10	39.1	0	2	41	148	188	147	188	0.96	Armadillo/beta-catenin-like	repeat
Aqu2.1.42263_001	Arm	PF00514.18	41	477	3.5e-74	242.3	17.3	3	7	7.7e-08	0.00019	21.1	0.1	7	37	197	226	191	230	0.83	Armadillo/beta-catenin-like	repeat
Aqu2.1.42263_001	Arm	PF00514.18	41	477	3.5e-74	242.3	17.3	4	7	9.1e-11	2.2e-07	30.4	0.1	1	40	232	271	232	272	0.95	Armadillo/beta-catenin-like	repeat
Aqu2.1.42263_001	Arm	PF00514.18	41	477	3.5e-74	242.3	17.3	5	7	8.1e-17	2e-13	49.5	0.1	1	41	274	314	274	314	0.97	Armadillo/beta-catenin-like	repeat
Aqu2.1.42263_001	Arm	PF00514.18	41	477	3.5e-74	242.3	17.3	6	7	2.9e-15	7.1e-12	44.6	0.1	2	40	317	355	316	356	0.95	Armadillo/beta-catenin-like	repeat
Aqu2.1.42263_001	Arm	PF00514.18	41	477	3.5e-74	242.3	17.3	7	7	1.1e-07	0.00028	20.5	0	2	40	360	398	359	399	0.95	Armadillo/beta-catenin-like	repeat
Aqu2.1.42263_001	HEAT_2	PF13646.1	88	477	6e-17	61.7	0	1	5	3.8e-06	0.0095	16.1	0	31	61	103	133	83	173	0.81	HEAT	repeats
Aqu2.1.42263_001	HEAT_2	PF13646.1	88	477	6e-17	61.7	0	2	5	4.6e-05	0.11	12.7	0	2	67	161	239	160	252	0.73	HEAT	repeats
Aqu2.1.42263_001	HEAT_2	PF13646.1	88	477	6e-17	61.7	0	3	5	2.3e-05	0.057	13.7	0	20	58	263	312	241	326	0.59	HEAT	repeats
Aqu2.1.42263_001	HEAT_2	PF13646.1	88	477	6e-17	61.7	0	4	5	1.4e-08	3.4e-05	24	0	1	62	287	361	287	395	0.72	HEAT	repeats
Aqu2.1.42263_001	HEAT_2	PF13646.1	88	477	6e-17	61.7	0	5	5	0.00049	1.2	9.4	0	33	62	329	361	329	432	0.63	HEAT	repeats
Aqu2.1.42263_001	HEAT_EZ	PF13513.1	55	477	2.5e-14	53.2	2.4	1	1	4.5e-07	0.0011	19.3	0	7	55	263	312	259	312	0.87	HEAT-like	repeat
Aqu2.1.42263_001	HEAT	PF02985.17	31	477	5.4e-16	57.1	1.9	1	3	2.9e-06	0.0072	16.3	0	1	30	104	133	104	134	0.95	HEAT	repeat
Aqu2.1.42263_001	HEAT	PF02985.17	31	477	5.4e-16	57.1	1.9	2	3	0.00073	1.8	8.8	0.1	2	28	203	229	202	231	0.92	HEAT	repeat
Aqu2.1.42263_001	HEAT	PF02985.17	31	477	5.4e-16	57.1	1.9	3	3	5.8e-06	0.014	15.3	0	1	28	286	313	286	315	0.95	HEAT	repeat
Aqu2.1.42263_001	IBB	PF01749.15	97	477	4.4e-17	62	3.6	1	1	3e-20	7.5e-17	61.2	3.6	6	56	2	52	1	87	0.87	Importin	beta	binding	domain
Aqu2.1.42267_001	AhpC-TSA	PF00578.16	124	106	2.2e-05	24.1	0	1	1	1.2e-08	2.5e-05	23.9	0	20	72	15	64	4	100	0.78	AhpC/TSA	family
Aqu2.1.42267_001	DIM1	PF02966.11	133	106	4.2e-05	23	0.1	1	1	2.1e-08	4.5e-05	22.9	0.1	4	104	4	102	1	106	0.89	Mitosis	protein	DIM1
Aqu2.1.42267_001	Thioredoxin_2	PF13098.1	112	106	1.9e-08	34.5	0.1	1	1	1.5e-10	3.1e-07	30.5	0.1	3	105	18	95	15	101	0.83	Thioredoxin-like	domain
Aqu2.1.42267_001	Thioredoxin_7	PF13899.1	82	106	1.3e-05	25.1	0.1	1	1	1.3e-08	2.7e-05	24.1	0.1	3	80	8	80	6	82	0.73	Thioredoxin-like
Aqu2.1.42267_001	Thioredoxin_8	PF13905.1	95	106	6.4e-06	26.2	0	1	1	4.4e-09	9.4e-06	25.6	0	2	63	21	79	19	104	0.82	Thioredoxin-like
Aqu2.1.42267_001	Thioredoxin_9	PF14595.1	129	106	2e-06	27.4	0	1	1	1.1e-09	2.4e-06	27.1	0	26	106	5	82	2	104	0.88	Thioredoxin
Aqu2.1.42267_001	Thioredoxin	PF00085.15	104	106	4.7e-31	106.5	0.1	1	1	2.6e-34	5.5e-31	106.3	0.1	6	103	7	103	3	104	0.95	Thioredoxin
Aqu2.1.42268_001	AAA_17	PF13207.1	121	501	3.4e-08	34.3	0.1	1	1	2.8e-11	7e-08	33.3	0.1	1	119	67	216	67	218	0.65	AAA	domain
Aqu2.1.42268_001	AAA_18	PF13238.1	129	501	5.7e-07	29.8	0	1	1	4.5e-10	1.1e-06	28.9	0	1	114	68	209	68	218	0.77	AAA	domain
Aqu2.1.42268_001	CoaE	PF01121.15	180	501	0.00028	20.3	0	1	1	1.8e-05	0.044	13.1	0	2	26	67	92	66	121	0.86	Dephospho-CoA	kinase
Aqu2.1.42268_001	CPT	PF07931.7	174	501	2.1e-05	24.2	0	1	1	1.7e-08	4.1e-05	23.2	0	3	62	67	129	65	227	0.73	Chloramphenicol	phosphotransferase-like	protein
Aqu2.1.42268_001	PRK	PF00485.13	194	501	4.5e-58	196	0	1	1	2.5e-61	6.1e-58	195.5	0	1	193	67	254	67	255	0.98	Phosphoribulokinase	/	Uridine	kinase	family
Aqu2.1.42268_001	UPRTase	PF14681.1	207	501	1e-66	224	0	1	1	6.6e-70	1.6e-66	223.4	0	2	207	294	497	293	497	0.99	Uracil	phosphoribosyltransferase
Aqu2.1.42281_001	Bromo_TP	PF07524.8	77	1153	1.7e-11	43.7	0	1	1	3.7e-15	2.8e-11	43	0	2	75	5	78	4	80	0.95	Bromodomain	associated
Aqu2.1.42281_001	PHD	PF00628.24	51	1153	1.6e-10	40.5	12.9	1	1	3.6e-14	2.7e-10	39.7	12.9	1	50	1097	1144	1097	1145	0.91	PHD-finger
Aqu2.1.42283_001	adh_short	PF00106.20	167	109	6.2e-05	22.9	0.1	1	1	5.9e-09	8.7e-05	22.4	0.1	2	46	67	108	66	109	0.82	short	chain	dehydrogenase
Aqu2.1.42286_001	adh_short_C2	PF13561.1	241	237	3.2e-05	23.8	0	1	1	6e-09	4.4e-05	23.3	0	16	183	1	167	1	174	0.81	Enoyl-(Acyl	carrier	protein)	reductase
Aqu2.1.42286_001	adh_short	PF00106.20	167	237	3.2e-15	56.4	0	1	1	5.8e-19	4.3e-15	56	0	21	166	2	150	1	151	0.9	short	chain	dehydrogenase
Aqu2.1.42290_001	Aldo_ket_red	PF00248.16	283	1204	9.5e-48	162.4	0	1	1	4.7e-51	2.3e-47	161.1	0	1	281	208	530	208	532	0.93	Aldo/keto	reductase	family
Aqu2.1.42290_001	DUF885	PF05960.6	549	1204	7.6e-50	170.6	0	1	1	2.7e-53	1.3e-49	169.7	0	16	545	629	1198	614	1200	0.78	Bacterial	protein	of	unknown	function	(DUF885)
Aqu2.1.42290_001	TPR_9	PF13371.1	73	1204	2.9e-06	27	0.1	1	1	1.4e-09	6.9e-06	25.8	0.1	8	63	11	66	8	70	0.92	Tetratricopeptide	repeat
Aqu2.1.42296_001	Calx-beta	PF03160.9	100	169	3.7e-06	26.8	0.5	1	1	3.5e-10	5.1e-06	26.3	0.5	9	98	18	107	12	109	0.88	Calx-beta	domain
Aqu2.1.42297_001	ALMS_motif	PF15309.1	138	943	3.2e-05	23.7	1.8	1	1	2.2e-09	3.2e-05	23.7	1.8	5	61	824	881	821	896	0.75	ALMS	motif
Aqu2.1.42304_001	Agenet	PF05641.7	68	572	9.4e-05	22.4	0	1	2	0.00039	1.5	9	0	7	66	6	58	4	61	0.76	Agenet	domain
Aqu2.1.42304_001	Agenet	PF05641.7	68	572	9.4e-05	22.4	0	2	2	0.00014	0.52	10.5	0	2	40	65	103	64	123	0.78	Agenet	domain
Aqu2.1.42304_001	KH_1	PF00013.24	60	572	1.7e-14	53.1	0.7	1	2	3.3e-06	0.012	15.2	0	3	59	232	288	230	289	0.89	KH	domain
Aqu2.1.42304_001	KH_1	PF00013.24	60	572	1.7e-14	53.1	0.7	2	2	3.7e-12	1.4e-08	34.2	0.7	3	58	295	361	293	363	0.79	KH	domain
Aqu2.1.42304_001	KH_3	PF13014.1	43	572	0.00033	20.2	2.8	1	1	6.1e-07	0.0023	17.5	1.7	2	40	303	340	302	343	0.85	KH	domain
Aqu2.1.42304_001	Nop14	PF04147.7	840	572	9.5e-05	20.5	7.3	1	1	3.3e-08	0.00012	20.1	7.3	348	406	447	506	318	528	0.66	Nop14-like	family
Aqu2.1.42492_001	PDZ	PF00595.19	81	773	2.1e-11	43.8	0	1	1	1.4e-14	5.3e-11	42.5	0	8	74	17	83	10	89	0.92	PDZ	domain	(Also	known	as	DHR	or	GLGF)
Aqu2.1.42492_001	PH_9	PF15410.1	119	773	1.3e-20	73.7	0.1	1	1	1.1e-23	4.2e-20	72	0.1	1	119	490	597	490	597	0.94	Pleckstrin	homology	domain
Aqu2.1.42492_001	PH	PF00169.24	104	773	4.7e-07	29.9	0.4	1	1	4.2e-10	1.6e-06	28.2	0	2	102	490	595	489	597	0.94	PH	domain
Aqu2.1.42492_001	Sec7	PF01369.15	190	773	8.8e-40	136.4	2	1	1	5.3e-43	2e-39	135.2	2	9	190	267	446	252	446	0.85	Sec7	domain
Aqu2.1.42496_001	C1_1	PF00130.17	53	617	4.4e-06	26.3	13.4	1	1	9.8e-10	7.3e-06	25.6	13.4	8	51	274	316	265	318	0.85	Phorbol	esters/diacylglycerol	binding	domain	(C1	domain)
Aqu2.1.42496_001	RA	PF00788.18	93	617	4.1e-12	46.4	0	1	1	1.2e-15	9.1e-12	45.3	0	19	89	452	520	442	523	0.91	Ras	association	(RalGDS/AF-6)	domain
Aqu2.1.42497_001	MBOAT	PF03062.14	322	454	8.1e-25	87.6	6.1	1	1	5.5e-29	8.1e-25	87.6	6.1	11	274	120	369	111	373	0.8	MBOAT,	membrane-bound	O-acyltransferase	family
Aqu2.1.42498_001	ATP-grasp_3	PF02655.9	161	697	6.2e-05	22.9	0.2	1	1	2.1e-07	0.00026	20.9	0.1	2	159	143	323	142	325	0.78	ATP-grasp	domain
Aqu2.1.42498_001	ATP-grasp_4	PF13535.1	184	697	1.3e-14	54.3	0	1	1	2.1e-17	2.6e-14	53.3	0	3	179	143	322	141	323	0.81	ATP-grasp	domain
Aqu2.1.42498_001	ATP-grasp	PF02222.17	172	697	1.6e-07	30.8	0.4	1	1	6.7e-10	8.3e-07	28.5	0.2	13	160	166	321	153	323	0.82	ATP-grasp	domain
Aqu2.1.42498_001	ATPgrasp_Ter	PF15632.1	330	697	2.6e-13	49.4	0.1	1	1	3.6e-16	4.4e-13	48.6	0.1	13	307	45	349	33	366	0.83	ATP-grasp	in	the	biosynthetic	pathway	with	Ter	operon
Aqu2.1.42498_001	Biotin_carb_C	PF02785.14	107	697	5.5e-34	116.3	0	1	1	3.1e-36	3.8e-33	113.6	0	1	107	365	473	365	473	0.98	Biotin	carboxylase	C-terminal	domain
Aqu2.1.42498_001	Biotin_lipoyl_2	PF13533.1	50	697	1.3e-10	40.7	0	1	2	8.8e-07	0.0011	18.6	0	6	39	631	664	628	667	0.9	Biotin-lipoyl	like
Aqu2.1.42498_001	Biotin_lipoyl_2	PF13533.1	50	697	1.3e-10	40.7	0	2	2	4e-07	0.0005	19.6	0	6	33	668	695	666	697	0.93	Biotin-lipoyl	like
Aqu2.1.42498_001	Biotin_lipoyl	PF00364.17	74	697	2.3e-15	55.9	0.8	1	1	1.9e-18	2.3e-15	55.9	0.8	3	74	630	695	628	695	0.95	Biotin-requiring	enzyme
Aqu2.1.42498_001	CPSase_L_chain	PF00289.17	110	697	9.1e-42	141.6	0.1	1	1	1.8e-44	2.3e-41	140.3	0.1	2	110	31	139	30	139	0.99	Carbamoyl-phosphate	synthase	L	chain,	N-terminal	domain
Aqu2.1.42498_001	CPSase_L_D2	PF02786.12	211	697	2.7e-79	265.3	0.2	1	1	3.5e-82	4.4e-79	264.6	0.2	1	209	144	351	144	353	0.99	Carbamoyl-phosphate	synthase	L	chain,	ATP	binding	domain
Aqu2.1.42498_001	Dala_Dala_lig_C	PF07478.8	203	697	1.1e-09	37.9	0.1	1	1	2.2e-12	2.7e-09	36.7	0.1	25	173	173	320	152	321	0.79	D-ala	D-ala	ligase	C-terminus
Aqu2.1.42498_001	HlyD	PF00529.15	305	697	0.00057	19.2	0	1	1	0.00015	0.19	10.9	0	6	34	632	660	629	665	0.88	HlyD	family	secretion	protein
Aqu2.1.42498_001	RnfC_N	PF13375.1	101	697	0.00096	18.8	0.3	1	1	2.7e-06	0.0034	17	0.2	37	81	634	679	603	692	0.75	RnfC	Barrel	sandwich	hybrid	domain
Aqu2.1.42499_001	FAD_oxidored	PF12831.2	428	463	1.6e-06	27.4	0	1	1	1.1e-08	2.1e-05	23.7	0	1	50	12	61	12	145	0.64	FAD	dependent	oxidoreductase
Aqu2.1.42499_001	GIDA	PF01134.17	392	463	0.00019	20.4	2.2	1	1	2.9e-07	0.00053	18.9	2.2	3	155	14	149	12	184	0.72	Glucose	inhibited	division	protein	A
Aqu2.1.42499_001	HI0933_like	PF03486.9	409	463	0.0005	18.6	2.3	1	1	1.2e-05	0.022	13.2	1.7	2	33	12	43	11	51	0.91	HI0933-like	protein
Aqu2.1.42499_001	K_oxygenase	PF13434.1	341	463	0.00083	18.3	0	1	1	4.8e-06	0.0089	14.9	0	143	232	134	214	121	224	0.79	L-lysine	6-monooxygenase	(NADPH-requiring)
Aqu2.1.42499_001	Pyr_redox_2	PF07992.9	201	463	8.2e-44	149.8	0.2	1	1	5.9e-47	1.1e-43	149.4	0.2	1	200	12	322	12	323	0.96	Pyridine	nucleotide-disulphide	oxidoreductase
Aqu2.1.42499_001	Pyr_redox_3	PF13738.1	203	463	1.7e-10	41.3	0.1	1	1	3e-13	5.6e-10	39.6	0.1	1	199	14	206	14	210	0.7	Pyridine	nucleotide-disulphide	oxidoreductase
Aqu2.1.42499_001	Pyr_redox_dim	PF02852.17	110	463	5.2e-35	119.8	0.1	1	1	5.1e-38	9.4e-35	118.9	0.1	1	109	352	462	352	463	0.99	Pyridine	nucleotide-disulphide	oxidoreductase,	dimerisation	domain
Aqu2.1.42499_001	Pyr_redox	PF00070.22	80	463	1.3e-22	79.9	5.7	1	2	0.00069	1.3	9.4	0.6	3	32	14	43	12	44	0.94	Pyridine	nucleotide-disulphide	oxidoreductase
Aqu2.1.42499_001	Pyr_redox	PF00070.22	80	463	1.3e-22	79.9	5.7	2	2	1.1e-22	2e-19	69.7	0	1	77	176	253	176	260	0.94	Pyridine	nucleotide-disulphide	oxidoreductase
Aqu2.1.42503_001	Ins145_P3_rec	PF08709.6	214	2721	5.7e-73	244.4	0	1	1	2.9e-74	8.6e-71	237.3	0	3	213	13	235	11	236	0.94	Inositol	1,4,5-trisphosphate/ryanodine	receptor
Aqu2.1.42503_001	Ion_trans	PF00520.26	200	2721	1.9e-05	23.9	10.2	1	1	6.5e-09	1.9e-05	23.9	10.2	68	200	2395	2550	2283	2550	0.86	Ion	transport	protein
Aqu2.1.42503_001	MIR	PF02815.14	190	2721	7e-51	172.4	0.2	1	2	0.00059	1.8	8	0.2	124	173	111	155	72	170	0.7	MIR	domain
Aqu2.1.42503_001	MIR	PF02815.14	190	2721	7e-51	172.4	0.2	2	2	7.6e-51	2.3e-47	161	0	2	189	240	431	239	432	0.89	MIR	domain
Aqu2.1.42503_001	RIH_assoc	PF08454.6	111	2721	6.2e-33	112.7	5.2	1	1	2.1e-36	6.2e-33	112.7	5.2	7	109	1943	2055	1938	2057	0.92	RyR	and	IP3R	Homology	associated
Aqu2.1.42503_001	RYDR_ITPR	PF01365.16	207	2721	5.5e-78	260.9	22.8	1	2	1.4e-46	4.2e-43	147	6	2	204	473	678	472	681	0.92	RIH	domain
Aqu2.1.42503_001	RYDR_ITPR	PF01365.16	207	2721	5.5e-78	260.9	22.8	2	2	2.4e-39	7.1e-36	123.3	2.6	32	200	1218	1368	1200	1374	0.91	RIH	domain
Aqu2.1.42507_001	CTD_bind	PF04818.8	64	704	0.00019	21.6	0	1	1	1.6e-07	0.0006	19.9	0	1	59	385	451	385	456	0.71	RNA	polymerase	II-binding	domain.
Aqu2.1.42507_001	RRM_1	PF00076.17	70	704	7.8e-16	57.4	0	1	1	4.9e-19	1.8e-15	56.3	0	1	69	64	136	64	137	0.96	RNA	recognition	motif.	(a.k.a.	RRM,	RBD,	or	RNP	domain)
Aqu2.1.42507_001	RRM_6	PF14259.1	70	704	6.6e-10	38.8	0	1	1	3.6e-13	1.4e-09	37.8	0	1	69	64	136	64	137	0.88	RNA	recognition	motif	(a.k.a.	RRM,	RBD,	or	RNP	domain)
Aqu2.1.42507_001	Surp	PF01805.15	55	704	1.2e-19	69.6	0	1	1	5.7e-23	2.1e-19	68.9	0	4	54	232	282	229	283	0.96	Surp	module
Aqu2.1.42517_001	AAA_16	PF13191.1	185	2567	1.7e-05	24.9	1.3	1	1	0.00055	0.74	9.7	0	26	63	2098	2136	2096	2148	0.77	AAA	ATPase	domain
Aqu2.1.42517_001	AAA_17	PF13207.1	121	2567	1.4e-07	32.3	0.4	1	1	0.00011	0.15	12.8	0	6	46	1477	1524	1476	1595	0.62	AAA	domain
Aqu2.1.42517_001	AAA_18	PF13238.1	129	2567	2.8e-07	30.8	1	1	1	0.00048	0.65	10.3	0	4	80	1476	1564	1476	1573	0.64	AAA	domain
Aqu2.1.42517_001	AAA_22	PF13401.1	131	2567	6.9e-06	26.2	1.1	1	1	0.00071	0.96	9.5	0	7	59	1754	1811	1748	1882	0.72	AAA	domain
Aqu2.1.42517_001	AAA_5	PF07728.9	139	2567	5.8e-15	55.2	0	1	2	2.1e-05	0.029	14.1	0	6	139	1477	1597	1476	1597	0.74	AAA	domain	(dynein-related	subfamily)
Aqu2.1.42517_001	AAA_5	PF07728.9	139	2567	5.8e-15	55.2	0	2	2	1.3e-08	1.7e-05	24.5	0	2	138	1754	1897	1753	1898	0.9	AAA	domain	(dynein-related	subfamily)
Aqu2.1.42517_001	AAA_6	PF12774.2	231	2567	1.2e-99	332.5	0.4	1	1	5.6e-102	7.5e-99	329.9	0	1	231	1439	1669	1439	1669	0.99	Hydrolytic	ATP	binding	site	of	dynein	motor	region	D1
Aqu2.1.42517_001	AAA_7	PF12775.2	272	2567	8e-38	130	0	1	1	1.6e-40	2.1e-37	128.6	0	1	193	2064	2258	2064	2269	0.93	P-loop	containing	dynein	motor	region	D3
Aqu2.1.42517_001	AAA	PF00004.24	132	2567	1.6e-07	31.5	2.6	1	2	0.00028	0.38	10.9	0	5	35	1477	1507	1475	1528	0.87	ATPase	family	associated	with	various	cellular	activities	(AAA)
Aqu2.1.42517_001	AAA	PF00004.24	132	2567	1.6e-07	31.5	2.6	2	2	0.00023	0.31	11.2	0	1	68	2099	2174	2099	2195	0.71	ATPase	family	associated	with	various	cellular	activities	(AAA)
Aqu2.1.42517_001	DHC_N2	PF08393.8	408	2567	4e-138	460.3	1.8	1	1	3e-141	4e-138	460.3	1.8	1	407	890	1308	890	1309	0.98	Dynein	heavy	chain,	N-terminal	region	2
Aqu2.1.42517_001	RNA_helicase	PF00910.17	107	2567	1.4e-05	25.2	0.6	1	1	0.00025	0.33	11.1	0	5	62	1477	1535	1475	1554	0.76	RNA	helicase
Aqu2.1.42517_001	T2SE	PF00437.15	272	2567	1.9e-05	23.7	0.2	1	2	0.0005	0.67	8.8	0	113	150	1737	1773	1679	1781	0.78	Type	II/IV	secretion	system	protein
Aqu2.1.42517_001	T2SE	PF00437.15	272	2567	1.9e-05	23.7	0.2	2	2	0.00014	0.19	10.5	0	119	155	2087	2123	2067	2129	0.85	Type	II/IV	secretion	system	protein
Aqu2.1.42528_001	Tmemb_40	PF10160.4	261	363	5.2e-35	120.9	27.1	1	1	5.1e-39	7.5e-35	120.4	27.1	4	250	34	285	31	303	0.91	Predicted	membrane	protein
Aqu2.1.42530_001	ubiquitin	PF00240.18	69	543	4.6e-06	25.9	0	1	1	7.3e-10	1.1e-05	24.7	0	16	64	40	88	28	91	0.94	Ubiquitin	family
Aqu2.1.42531_001	Synaptobrevin	PF00957.16	89	826	4.5e-06	26.1	0.1	1	1	4.3e-09	1.1e-05	24.9	0.1	5	56	601	652	598	653	0.95	Synaptobrevin
Aqu2.1.42531_001	VIT_2	PF13757.1	78	826	8.6e-13	47.5	0	1	1	7.3e-16	1.8e-12	46.5	0	1	77	9	85	9	86	0.97	Vault	protein	inter-alpha-trypsin	domain
Aqu2.1.42531_001	VIT	PF08487.5	118	826	1.1e-15	57.2	0	1	1	2.4e-18	6e-15	54.9	0	3	115	20	131	18	133	0.98	Vault	protein	inter-alpha-trypsin	domain
Aqu2.1.42531_001	VWA_2	PF13519.1	172	826	3.2e-11	43.6	0	1	1	2.6e-14	6.4e-11	42.6	0	2	163	283	440	282	449	0.86	von	Willebrand	factor	type	A	domain
Aqu2.1.42531_001	VWA_3	PF13768.1	155	826	4e-26	91.5	0	1	1	3.8e-29	9.3e-26	90.3	0	3	155	283	435	281	435	0.98	von	Willebrand	factor	type	A	domain
Aqu2.1.42531_001	VWA	PF00092.23	178	826	5.4e-11	42.5	0	1	1	4.5e-14	1.1e-10	41.5	0	3	168	284	439	283	450	0.88	von	Willebrand	factor	type	A	domain
Aqu2.1.42532_001	Cofilin_ADF	PF00241.15	127	298	4.1e-26	91.3	2.3	1	2	6.3e-15	9.3e-11	41.7	0.1	48	120	24	97	13	103	0.88	Cofilin/tropomyosin-type	actin-binding	protein
Aqu2.1.42532_001	Cofilin_ADF	PF00241.15	127	298	4.1e-26	91.3	2.3	2	2	2.4e-17	3.6e-13	49.4	0.2	3	126	151	277	149	278	0.9	Cofilin/tropomyosin-type	actin-binding	protein
Aqu2.1.42534_001	DUF4139	PF13598.1	317	703	9.5e-07	28.4	2.7	1	1	3.4e-08	0.00017	21	0.1	10	62	205	258	198	295	0.85	Domain	of	unknown	function	(DUF4139)
Aqu2.1.42534_001	Rad60-SLD	PF11976.3	72	703	6.5e-08	32.1	0	1	1	1.5e-10	7.2e-07	28.8	0	2	70	266	333	265	334	0.97	Ubiquitin-2	like	Rad60	SUMO-like
Aqu2.1.42534_001	ubiquitin	PF00240.18	69	703	8.2e-16	57.1	0	1	1	4e-19	2e-15	55.9	0	1	64	270	333	270	335	0.99	Ubiquitin	family
Aqu2.1.42537_001	Upf2	PF04050.9	171	156	1.3e-16	60.8	1.1	1	1	8.8e-21	1.3e-16	60.8	1.1	82	170	7	91	1	92	0.9	Up-frameshift	suppressor	2
Aqu2.1.42542_001	MIF4G	PF02854.14	209	1183	7.6e-50	169.2	10.4	1	3	1.4e-09	1e-05	25	0.6	16	163	73	226	60	320	0.79	MIF4G	domain
Aqu2.1.42542_001	MIF4G	PF02854.14	209	1183	7.6e-50	169.2	10.4	2	3	1.2e-19	8.6e-16	57.9	0.8	9	205	517	693	512	697	0.89	MIF4G	domain
Aqu2.1.42542_001	MIF4G	PF02854.14	209	1183	7.6e-50	169.2	10.4	3	3	8.4e-30	6.2e-26	91.1	0.1	5	203	716	911	713	917	0.95	MIF4G	domain
Aqu2.1.42542_001	Upf2	PF04050.9	171	1183	1.3e-23	83.6	9.6	1	1	1.7e-27	1.3e-23	83.6	9.6	3	170	956	1118	952	1119	0.8	Up-frameshift	suppressor	2
Aqu2.1.42543_001	Adaptin_N	PF01602.15	526	110	0.00082	17.8	0	1	1	2.9e-07	0.0011	17.4	0	89	178	14	100	7	107	0.79	Adaptin	N	terminal	region
Aqu2.1.42543_001	HEAT_2	PF13646.1	88	110	2e-11	44	0.1	1	2	2.3e-07	0.00085	19.5	0	10	56	12	64	4	68	0.79	HEAT	repeats
Aqu2.1.42543_001	HEAT_2	PF13646.1	88	110	2e-11	44	0.1	2	2	3.7e-10	1.4e-06	28.5	0	6	58	46	101	44	110	0.83	HEAT	repeats
Aqu2.1.42543_001	HEAT_EZ	PF13513.1	55	110	3.4e-06	27.3	0.6	1	1	1.4e-08	5e-05	23.6	0.2	2	53	19	64	18	65	0.93	HEAT-like	repeat
Aqu2.1.42543_001	HEAT	PF02985.17	31	110	2.4e-07	30.2	0.2	1	2	1.4e-06	0.0052	16.7	0	4	26	43	65	37	65	0.89	HEAT	repeat
Aqu2.1.42543_001	HEAT	PF02985.17	31	110	2.4e-07	30.2	0.2	2	2	0.00031	1.2	9.4	0	1	20	75	94	75	99	0.89	HEAT	repeat
Aqu2.1.42544_001	cNMP_binding	PF00027.24	91	412	1.1e-46	156.5	0	1	2	2.5e-22	1.9e-18	66	0	2	86	172	257	171	261	0.94	Cyclic	nucleotide-binding	domain
Aqu2.1.42544_001	cNMP_binding	PF00027.24	91	412	1.1e-46	156.5	0	2	2	3.3e-29	2.4e-25	88.1	0	2	87	296	381	295	384	0.97	Cyclic	nucleotide-binding	domain
Aqu2.1.42544_001	RIIa	PF02197.12	38	412	1.4e-11	43.6	0	1	1	4.1e-15	3e-11	42.5	0	2	38	15	51	14	51	0.97	Regulatory	subunit	of	type	II	PKA	R-subunit
Aqu2.1.42548_001	CBFD_NFYB_HMF	PF00808.18	65	133	1.1e-06	28.5	0	1	1	2.1e-10	1.6e-06	28.1	0	2	65	24	87	23	87	0.98	Histone-like	transcription	factor	(CBF/NF-Y)	and	archaeal	histone
Aqu2.1.42548_001	Histone	PF00125.19	75	133	1.6e-27	95.4	0	1	1	2.6e-31	2e-27	95.1	0	1	75	17	90	17	90	0.98	Core	histone	H2A/H2B/H3/H4
Aqu2.1.42551_001	Bromodomain	PF00439.20	84	1392	1.6e-25	88.7	0.2	1	1	2.1e-28	4.5e-25	87.3	0.2	2	82	669	749	665	751	0.94	Bromodomain
Aqu2.1.42551_001	EPL1	PF10513.4	160	1392	1.2e-25	90.6	4.8	1	1	5.6e-29	1.2e-25	90.6	4.8	19	160	131	274	103	274	0.7	Enhancer	of	polycomb-like
Aqu2.1.42551_001	PHD_2	PF13831.1	36	1392	3.5e-15	55	2.2	1	1	1.7e-18	3.5e-15	55	2.2	1	35	311	344	311	345	0.98	PHD-finger
Aqu2.1.42551_001	PHD	PF00628.24	51	1392	2e-06	27.4	13.3	1	1	9.3e-10	2e-06	27.4	13.3	2	50	300	346	299	347	0.91	PHD-finger
Aqu2.1.42551_001	PWWP	PF00855.12	86	1392	2.5e-13	50	3.4	1	1	1.7e-16	3.7e-13	49.4	0	2	84	1263	1369	1262	1371	0.84	PWWP	domain
Aqu2.1.42551_001	zf-HC5HC2H_2	PF13832.1	110	1392	2.9e-34	117.3	7.7	1	1	1.4e-37	2.9e-34	117.3	7.7	2	110	353	463	352	463	0.95	PHD-zinc-finger	like	domain
Aqu2.1.42551_001	zf-HC5HC2H	PF13771.1	90	1392	8.6e-25	86.7	6.3	1	1	4.1e-28	8.6e-25	86.7	6.3	1	90	374	464	374	464	0.92	PHD-like	zinc-binding	domain
Aqu2.1.42552_001	Aminotran_1_2	PF00155.16	363	609	7.9e-71	238.9	0	1	1	3.4e-74	1e-70	238.5	0	2	362	219	564	218	565	0.93	Aminotransferase	class	I	and	II
Aqu2.1.42552_001	Aminotran_5	PF00266.14	371	609	7.9e-08	31.4	0	1	1	4.2e-11	1.2e-07	30.7	0	89	181	304	392	234	395	0.84	Aminotransferase	class-V
Aqu2.1.42552_001	Beta_elim_lyase	PF01212.16	290	609	0.00075	18.7	0	1	1	4.2e-07	0.0012	18	0	30	223	264	443	250	533	0.7	Beta-eliminating	lyase
Aqu2.1.42552_001	Cys_Met_Meta_PP	PF01053.15	386	609	1.1e-06	27.2	0	1	1	5.6e-10	1.6e-06	26.6	0	59	183	267	392	261	397	0.8	Cys/Met	metabolism	PLP-dependent	enzyme
Aqu2.1.42552_001	Preseq_ALAS	PF09029.5	107	609	8.6e-07	28.9	2.5	1	1	7.5e-10	2.2e-06	27.5	0.3	9	58	9	58	1	92	0.86	5-aminolevulinate	synthase	presequence
Aqu2.1.42556_001	Ferritin	PF00210.19	142	184	3.8e-42	143.4	2.4	1	1	6.3e-46	4.7e-42	143.1	2.4	3	142	28	167	26	167	0.98	Ferritin-like	domain
Aqu2.1.42556_001	Rubrerythrin	PF02915.12	137	184	0.00012	22.4	0.5	1	1	2.6e-08	0.0002	21.7	0.5	6	70	32	99	29	124	0.8	Rubrerythrin
Aqu2.1.42564_001	Adaptin_N	PF01602.15	526	738	6.4e-106	354.7	4.1	1	1	3e-109	8.9e-106	354.2	4.1	8	524	11	526	4	527	0.95	Adaptin	N	terminal	region
Aqu2.1.42564_001	B2-adapt-app_C	PF09066.5	114	738	1.1e-08	34.9	0.1	1	1	1.3e-11	3.8e-08	33.1	0	4	109	629	730	626	735	0.82	Beta2-adaptin	appendage,	C-terminal	sub-domain
Aqu2.1.42564_001	Cnd1	PF12717.2	178	738	5.2e-11	42.7	1	1	1	1.6e-13	4.8e-10	39.5	0.1	1	159	97	247	97	306	0.77	non-SMC	mitotic	condensation	complex	subunit	1
Aqu2.1.42564_001	HEAT_2	PF13646.1	88	738	2.8e-08	33.9	0	1	1	7.7e-09	2.3e-05	24.5	0	3	87	88	182	86	183	0.82	HEAT	repeats
Aqu2.1.42564_001	HEAT	PF02985.17	31	738	1e-06	28.2	0.2	1	2	6.8e-05	0.2	11.8	0	4	27	123	146	122	149	0.88	HEAT	repeat
Aqu2.1.42564_001	HEAT	PF02985.17	31	738	1e-06	28.2	0.2	2	2	0.00024	0.7	10.1	0.1	4	28	162	186	161	188	0.9	HEAT	repeat
Aqu2.1.42568_001	SET	PF00856.23	162	425	1.8e-11	44.6	0	1	1	1.1e-14	1.6e-10	41.5	0	1	162	76	281	76	281	0.79	SET	domain
Aqu2.1.42569_001	Mito_carr	PF00153.22	96	338	2.7e-51	171.2	3.8	1	3	7.4e-24	1.1e-19	69.9	0.2	10	92	46	124	38	127	0.95	Mitochondrial	carrier	protein
Aqu2.1.42569_001	Mito_carr	PF00153.22	96	338	2.7e-51	171.2	3.8	2	3	2.3e-20	3.5e-16	58.6	0	8	95	141	224	136	225	0.95	Mitochondrial	carrier	protein
Aqu2.1.42569_001	Mito_carr	PF00153.22	96	338	2.7e-51	171.2	3.8	3	3	2.7e-15	3.9e-11	42.4	0.1	3	92	237	316	235	319	0.91	Mitochondrial	carrier	protein
Aqu2.1.42571_001	Leuk-A4-hydro_C	PF09127.6	143	614	6.5e-40	136	0.3	1	1	2.8e-43	1.4e-39	134.9	0	3	143	470	611	468	611	0.97	Leukotriene	A4	hydrolase,	C-terminal
Aqu2.1.42571_001	Peptidase_M1	PF01433.15	390	614	1.6e-72	244.7	0	1	1	4.2e-76	2.1e-72	244.3	0	4	390	13	390	10	390	0.9	Peptidase	family	M1
Aqu2.1.42571_001	Peptidase_MA_2	PF13485.1	128	614	4e-18	65.6	0	1	1	1.4e-21	7.1e-18	64.8	0	2	126	271	411	270	413	0.84	Peptidase	MA	superfamily
Aqu2.1.42574_001	Glutaredoxin	PF00462.19	60	252	8.7e-05	22.4	0	1	1	6e-08	0.00022	21.1	0	3	60	19	76	17	76	0.96	Glutaredoxin
Aqu2.1.42574_001	GST_N_2	PF13409.1	70	252	1e-12	47.8	0	1	1	1.6e-15	5.9e-12	45.4	0	1	69	24	88	24	89	0.88	Glutathione	S-transferase,	N-terminal	domain
Aqu2.1.42574_001	GST_N_3	PF13417.1	75	252	7.8e-20	70.8	0	1	1	1.2e-22	4.3e-19	68.5	0	2	74	20	93	19	94	0.95	Glutathione	S-transferase,	N-terminal	domain
Aqu2.1.42574_001	GST_N	PF02798.15	76	252	2.5e-06	27.5	0	1	1	1.6e-09	5.8e-06	26.3	0	10	76	24	88	16	88	0.84	Glutathione	S-transferase,	N-terminal	domain
Aqu2.1.42575_001	DUF1191	PF06697.7	278	188	0.00052	18.9	0	1	1	4.7e-08	0.0007	18.4	0	210	271	124	185	100	188	0.74	Protein	of	unknown	function	(DUF1191)
Aqu2.1.42584_001	WD40	PF00400.27	39	465	1.8e-12	46.6	1.7	1	2	5.2e-08	0.00077	19.2	0.1	9	39	101	130	94	130	0.94	WD	domain,	G-beta	repeat
Aqu2.1.42584_001	WD40	PF00400.27	39	465	1.8e-12	46.6	1.7	2	2	6.9e-07	0.01	15.6	0.1	2	39	139	176	138	176	0.97	WD	domain,	G-beta	repeat
Aqu2.1.42585_001	tRNA-synt_1c_C	PF03950.13	174	761	8.8e-45	152.4	0	1	1	5.8e-48	2.2e-44	151.2	0	1	174	556	739	556	739	0.96	tRNA	synthetases	class	I	(E	and	Q),	anti-codon	binding	domain
Aqu2.1.42585_001	tRNA-synt_1c	PF00749.16	314	761	5.4e-101	337.3	0	1	1	2.4e-104	9e-101	336.6	0	1	313	254	553	254	554	0.97	tRNA	synthetases	class	I	(E	and	Q),	catalytic	domain
Aqu2.1.42585_001	tRNA_synt_1c_R1	PF04558.10	164	761	1.8e-46	157.6	0.1	1	1	4e-49	1.5e-45	154.6	0.1	7	164	3	161	1	161	0.96	Glutaminyl-tRNA	synthetase,	non-specific	RNA	binding	region	part	1
Aqu2.1.42585_001	tRNA_synt_1c_R2	PF04557.10	84	761	2.9e-17	63.1	1.3	1	1	1.5e-20	5.6e-17	62.2	1.3	2	84	163	247	162	247	0.91	Glutaminyl-tRNA	synthetase,	non-specific	RNA	binding	region	part	2
Aqu2.1.42587_001	TMEM164	PF14808.1	252	299	4.7e-62	209.4	8.2	1	1	3.8e-66	5.6e-62	209.1	8.2	3	250	30	285	28	287	0.94	TMEM164	family
Aqu2.1.42589_001	Prp18	PF02840.10	145	340	4.9e-56	188.6	0	1	1	1.4e-59	1.1e-55	187.5	0	3	144	184	325	182	326	0.98	Prp18	domain
Aqu2.1.42589_001	PRP4	PF08799.6	30	340	2.1e-11	42.8	2.8	1	1	6.9e-15	5.1e-11	41.6	2.8	1	30	85	114	85	114	0.97	pre-mRNA	processing	factor	4	(PRP4)	like
Aqu2.1.42590_001	AIG1	PF04548.11	212	287	0.00035	19.7	0.1	1	1	5.2e-07	0.0011	18.1	0.1	2	94	74	158	73	203	0.62	AIG1	family
Aqu2.1.42590_001	Arf	PF00025.16	175	287	4.4e-08	32.5	0	1	1	3e-11	6.3e-08	32	0	14	159	72	224	61	232	0.87	ADP-ribosylation	factor	family
Aqu2.1.42590_001	GTP_EFTU	PF00009.22	188	287	4.8e-07	29.3	0	1	1	3e-09	6.3e-06	25.7	0	3	135	72	194	70	266	0.81	Elongation	factor	Tu	GTP	binding	domain
Aqu2.1.42590_001	Miro	PF08477.8	119	287	2.2e-18	66.8	0.1	1	1	1.7e-21	3.6e-18	66.1	0.1	1	119	74	192	74	192	0.82	Miro-like	protein
Aqu2.1.42590_001	MMR_HSR1	PF01926.18	116	287	2.7e-08	33.7	0.1	1	1	3e-11	6.3e-08	32.5	0	1	115	74	189	74	190	0.63	50S	ribosome-binding	GTPase
Aqu2.1.42590_001	Ras	PF00071.17	162	287	4.3e-33	113.9	0.1	1	1	2.8e-36	5.9e-33	113.5	0.1	1	155	74	267	74	273	0.93	Ras	family
Aqu2.1.42590_001	SRPRB	PF09439.5	181	287	0.00017	20.8	0.1	1	1	1.8e-07	0.00038	19.7	0	4	94	73	165	71	195	0.66	Signal	recognition	particle	receptor	beta	subunit
Aqu2.1.42592_001	PX	PF00787.19	113	390	9.7e-12	44.6	0	1	1	6.7e-15	5e-11	42.3	0	6	111	35	148	31	150	0.86	PX	domain
Aqu2.1.42592_001	Vps5	PF09325.5	236	390	8.9e-06	25.1	0.1	1	2	3.2e-06	0.024	13.9	0.1	5	152	167	315	163	326	0.92	Vps5	C	terminal	like
Aqu2.1.42592_001	Vps5	PF09325.5	236	390	8.9e-06	25.1	0.1	2	2	7.2e-05	0.54	9.4	0	181	228	324	371	316	378	0.92	Vps5	C	terminal	like
Aqu2.1.42593_001	Peptidase_S24	PF00717.18	70	177	1.1e-07	31.3	0.1	1	1	3.6e-11	2.7e-07	30.1	0.1	1	68	34	108	34	110	0.81	Peptidase	S24-like
Aqu2.1.42593_001	Peptidase_S26	PF10502.4	138	177	1.8e-05	24.2	0	1	1	2.5e-07	0.0019	17.7	0	98	134	107	143	97	147	0.87	Signal	peptidase,	peptidase	S26
Aqu2.1.42595_001	L51_S25_CI-B8	PF05047.11	52	161	4.6e-09	35.8	0.1	1	1	4.8e-13	7.1e-09	35.2	0.1	1	50	40	89	40	103	0.94	Mitochondrial	ribosomal	protein	L51	/	S25	/	CI-B8	domain
Aqu2.1.42596_001	Glyco_transf_90	PF05686.7	396	380	1.1e-91	307.4	1.4	1	1	8.9e-96	1.3e-91	307.2	1.4	4	335	49	378	46	380	0.95	Glycosyl	transferase	family	90
Aqu2.1.42598_001	Pkinase	PF00069.20	260	505	4.5e-43	147.2	2.3	1	2	1.3e-27	9.9e-24	83.8	0	1	135	76	222	76	228	0.9	Protein	kinase	domain
Aqu2.1.42598_001	Pkinase	PF00069.20	260	505	4.5e-43	147.2	2.3	2	2	3e-21	2.2e-17	63	0	136	260	342	503	332	503	0.93	Protein	kinase	domain
Aqu2.1.42598_001	Pkinase_Tyr	PF07714.12	259	505	7.6e-11	41.5	0	1	2	1.2e-11	8.7e-08	31.5	0	2	138	77	219	76	235	0.8	Protein	tyrosine	kinase
Aqu2.1.42598_001	Pkinase_Tyr	PF07714.12	259	505	7.6e-11	41.5	0	2	2	0.00028	2.1	7.3	0	142	200	343	396	338	410	0.81	Protein	tyrosine	kinase
Aqu2.1.42599_001	FAM72	PF14976.1	150	156	2.4e-54	183.2	4.8	1	1	2e-58	3e-54	182.9	4.8	5	135	11	141	7	152	0.95	FAM72	protein
Aqu2.1.42602_001	G6PD_C	PF02781.11	294	488	7.1e-135	448.5	0	1	1	1.3e-138	9.3e-135	448.1	0	1	292	186	478	186	480	0.99	Glucose-6-phosphate	dehydrogenase,	C-terminal	domain
Aqu2.1.42602_001	G6PD_N	PF00479.17	183	488	4.2e-61	206.3	0	1	1	8.3e-65	6.2e-61	205.8	0	1	183	9	184	9	184	0.98	Glucose-6-phosphate	dehydrogenase,	NAD	binding	domain
Aqu2.1.42605_001	HATPase_c_3	PF13589.1	137	794	2.8e-11	43.2	0.3	1	1	5.7e-15	2.8e-11	43.2	0.3	3	105	103	233	101	259	0.75	Histidine	kinase-,	DNA	gyrase	B-,	and	HSP90-like	ATPase
Aqu2.1.42605_001	HATPase_c	PF02518.21	111	794	1.6e-09	37.4	0.1	1	1	7.2e-13	3.6e-09	36.3	0.1	5	109	107	258	103	260	0.78	Histidine	kinase-,	DNA	gyrase	B-,	and	HSP90-like	ATPase
Aqu2.1.42605_001	HSP90	PF00183.13	531	794	7e-201	668.2	18.9	1	1	2.5e-204	1.2e-200	667.4	18.9	1	527	263	781	263	785	0.93	Hsp90	protein
Aqu2.1.42612_001	PIN_2	PF10130.4	133	1188	0.00066	19.7	4.9	1	2	0.00034	5.1	7.1	0	28	75	655	702	648	715	0.85	PIN	domain
Aqu2.1.42612_001	PIN_2	PF10130.4	133	1188	0.00066	19.7	4.9	2	2	0.0007	10	6.1	0.1	39	76	1090	1127	1072	1139	0.87	PIN	domain
Aqu2.1.42623_001	DSPc	PF00782.15	133	376	5.9e-39	132.6	0.2	1	1	3.1e-42	1.1e-38	131.7	0.2	1	132	192	322	192	323	0.98	Dual	specificity	phosphatase,	catalytic	domain
Aqu2.1.42623_001	Init_tRNA_PT	PF04179.7	451	376	1.2e-05	24.4	0.1	1	1	4.8e-09	1.8e-05	23.8	0.1	262	423	153	308	130	333	0.65	Initiator	tRNA	phosphoribosyl	transferase
Aqu2.1.42623_001	Rhodanese	PF00581.15	113	376	5.2e-14	52.5	0	1	1	2.2e-14	8.2e-11	42.2	0	4	112	8	127	6	128	0.65	Rhodanese-like	domain
Aqu2.1.42623_001	Y_phosphatase	PF00102.22	235	376	0.00023	20.5	0	1	1	1.1e-07	0.00041	19.7	0	111	192	205	285	192	320	0.75	Protein-tyrosine	phosphatase
Aqu2.1.42624_001	DUF4549	PF15082.1	144	2150	2.5e-18	66	2.7	1	1	1.7e-22	2.5e-18	66	2.7	9	141	6	136	2	140	0.91	Domain	of	unknown	function	(DUF4549)
Aqu2.1.42630_001	Mito_carr	PF00153.22	96	285	2.5e-55	184.1	3.7	1	3	7.2e-18	1.1e-13	50.7	0.1	5	93	14	87	12	90	0.89	Mitochondrial	carrier	protein
Aqu2.1.42630_001	Mito_carr	PF00153.22	96	285	2.5e-55	184.1	3.7	2	3	2e-20	3e-16	58.8	0	3	91	94	176	93	180	0.95	Mitochondrial	carrier	protein
Aqu2.1.42630_001	Mito_carr	PF00153.22	96	285	2.5e-55	184.1	3.7	3	3	1.3e-24	2e-20	72.3	0.1	5	92	187	274	183	276	0.95	Mitochondrial	carrier	protein
Aqu2.1.42631_001	UQ_con	PF00179.21	140	181	7.6e-35	119.3	0	1	1	6.2e-39	9.1e-35	119.1	0	25	139	29	144	8	145	0.89	Ubiquitin-conjugating	enzyme
Aqu2.1.42632_001	UDG	PF03167.14	152	333	2.4e-17	62.7	0	1	1	2.4e-21	3.5e-17	62.2	0	2	146	51	204	50	216	0.87	Uracil	DNA	glycosylase	superfamily
Aqu2.1.42633_001	PAXNEB	PF05625.6	363	374	6.2e-108	360.8	0.3	1	1	4.7e-112	7e-108	360.7	0.3	1	363	3	374	3	374	0.94	PAXNEB	protein
Aqu2.1.42635_001	FYVE	PF01363.16	69	1713	2.8e-21	75.1	6.6	1	1	1.4e-24	5.2e-21	74.3	6.6	2	68	1511	1574	1510	1575	0.96	FYVE	zinc	finger
Aqu2.1.42635_001	PH	PF00169.24	104	1713	5.1e-23	81.2	0.3	1	2	1.5e-13	5.4e-10	39.4	0	2	104	1380	1474	1379	1474	0.95	PH	domain
Aqu2.1.42635_001	PH	PF00169.24	104	1713	5.1e-23	81.2	0.3	2	2	2.1e-13	7.9e-10	38.8	0	2	103	1616	1707	1615	1708	0.96	PH	domain
Aqu2.1.42635_001	RhoGEF	PF00621.15	180	1713	2.1e-47	161.3	4.2	1	1	9e-51	3.3e-47	160.6	4.2	1	180	1162	1346	1162	1346	0.99	RhoGEF	domain
Aqu2.1.42636_001	Apc3	PF12895.2	84	768	1.3e-05	25.2	11.3	1	1	7.3e-05	0.098	12.8	0.1	10	51	690	747	684	759	0.66	Anaphase-promoting	complex,	cyclosome,	subunit	3
Aqu2.1.42636_001	TPR_11	PF13414.1	69	768	5.2e-19	67.6	6.1	1	3	8.6e-05	0.12	12	0.8	21	69	470	517	425	517	0.86	TPR	repeat
Aqu2.1.42636_001	TPR_11	PF13414.1	69	768	5.2e-19	67.6	6.1	2	3	2.4e-06	0.0032	17	0.1	10	68	659	716	656	717	0.91	TPR	repeat
Aqu2.1.42636_001	TPR_11	PF13414.1	69	768	5.2e-19	67.6	6.1	3	3	2.4e-07	0.00033	20.2	0	16	67	699	749	692	751	0.89	TPR	repeat
Aqu2.1.42636_001	TPR_12	PF13424.1	78	768	5.1e-12	45.5	12	1	2	8e-07	0.0011	18.8	0.2	12	77	659	717	656	718	0.91	Tetratricopeptide	repeat
Aqu2.1.42636_001	TPR_12	PF13424.1	78	768	5.1e-12	45.5	12	2	2	9.7e-05	0.13	12.2	0	48	74	722	748	720	750	0.89	Tetratricopeptide	repeat
Aqu2.1.42636_001	TPR_14	PF13428.1	44	768	8e-15	54	0.8	1	2	0.00072	0.96	10.2	0	5	38	490	523	486	529	0.85	Tetratricopeptide	repeat
Aqu2.1.42636_001	TPR_14	PF13428.1	44	768	8e-15	54	0.8	2	2	0.00046	0.62	10.8	0	2	29	721	748	720	758	0.88	Tetratricopeptide	repeat
Aqu2.1.42636_001	TPR_16	PF13432.1	65	768	1.1e-12	48.1	0	1	3	0.00016	0.21	12.2	0	7	64	462	519	456	520	0.93	Tetratricopeptide	repeat
Aqu2.1.42636_001	TPR_16	PF13432.1	65	768	1.1e-12	48.1	0	2	3	8.7e-05	0.12	13.1	0	4	64	625	685	622	686	0.94	Tetratricopeptide	repeat
Aqu2.1.42636_001	TPR_16	PF13432.1	65	768	1.1e-12	48.1	0	3	3	6.4e-05	0.087	13.5	0	11	56	700	745	695	755	0.85	Tetratricopeptide	repeat
Aqu2.1.42636_001	TPR_17	PF13431.1	34	768	2.4e-06	27.2	10.3	1	2	0.0006	0.81	10	0	2	33	675	706	674	707	0.95	Tetratricopeptide	repeat
Aqu2.1.42636_001	TPR_17	PF13431.1	34	768	2.4e-06	27.2	10.3	2	2	4.3e-05	0.058	13.6	0	4	33	711	740	709	741	0.9	Tetratricopeptide	repeat
Aqu2.1.42636_001	TPR_19	PF14559.1	68	768	1.4e-07	31.7	3.7	1	1	5.9e-07	0.0008	19.6	0.1	6	59	467	521	462	527	0.9	Tetratricopeptide	repeat
Aqu2.1.42636_001	TPR_1	PF00515.23	34	768	1.3e-20	72.1	14.2	1	3	5.7e-05	0.077	12.6	0.4	10	34	495	519	494	519	0.92	Tetratricopeptide	repeat
Aqu2.1.42636_001	TPR_1	PF00515.23	34	768	1.3e-20	72.1	14.2	2	3	2.9e-05	0.04	13.5	0.4	8	33	659	684	658	685	0.95	Tetratricopeptide	repeat
Aqu2.1.42636_001	TPR_1	PF00515.23	34	768	1.3e-20	72.1	14.2	3	3	1.6e-08	2.1e-05	23.8	0	2	29	721	748	720	750	0.95	Tetratricopeptide	repeat
Aqu2.1.42636_001	TPR_2	PF07719.12	34	768	2.7e-19	67.4	11.4	1	4	0.00026	0.36	10.8	0.3	12	34	497	519	494	519	0.91	Tetratricopeptide	repeat
Aqu2.1.42636_001	TPR_2	PF07719.12	34	768	2.7e-19	67.4	11.4	2	4	0.00014	0.18	11.7	0	2	32	619	649	618	651	0.95	Tetratricopeptide	repeat
Aqu2.1.42636_001	TPR_2	PF07719.12	34	768	2.7e-19	67.4	11.4	3	4	0.00052	0.7	9.9	0	8	33	659	684	653	685	0.92	Tetratricopeptide	repeat
Aqu2.1.42636_001	TPR_2	PF07719.12	34	768	2.7e-19	67.4	11.4	4	4	9.4e-07	0.0013	18.5	0	2	29	721	748	720	750	0.94	Tetratricopeptide	repeat
Aqu2.1.42636_001	TPR_7	PF13176.1	36	768	2.1e-07	30.2	3.8	1	1	4.5e-06	0.0061	16.2	0	5	28	726	749	722	758	0.88	Tetratricopeptide	repeat
Aqu2.1.42636_001	TPR_8	PF13181.1	34	768	8.4e-13	47.1	5	1	1	9.7e-06	0.013	15.2	0	2	29	721	748	720	751	0.94	Tetratricopeptide	repeat
Aqu2.1.42638_001	Ins145_P3_rec	PF08709.6	214	2206	1.6e-10	40.3	0.4	1	2	6.5e-10	3.2e-06	26.3	0	86	174	65	147	28	181	0.8	Inositol	1,4,5-trisphosphate/ryanodine	receptor
Aqu2.1.42638_001	Ins145_P3_rec	PF08709.6	214	2206	1.6e-10	40.3	0.4	2	2	0.00012	0.61	9	0	89	205	258	362	235	369	0.77	Inositol	1,4,5-trisphosphate/ryanodine	receptor
Aqu2.1.42638_001	Ion_trans	PF00520.26	200	2206	0.0002	20.6	10.8	1	1	1.2e-07	0.00058	19.1	10.8	18	199	1938	2104	1931	2106	0.65	Ion	transport	protein
Aqu2.1.42638_001	MIR	PF02815.14	190	2206	0.00024	20.7	0.7	1	2	0.00099	4.9	6.6	0.1	12	109	29	123	17	156	0.69	MIR	domain
Aqu2.1.42638_001	MIR	PF02815.14	190	2206	0.00024	20.7	0.7	2	2	3.1e-05	0.15	11.5	0.1	70	131	271	328	247	338	0.78	MIR	domain
Aqu2.1.42639_001	AAA_21	PF13304.1	303	711	0.00021	21.3	0	1	1	1.2e-07	0.00061	19.8	0	3	35	481	511	480	563	0.84	AAA	domain
Aqu2.1.42639_001	ABC_membrane_2	PF06472.10	282	711	4.7e-96	321.2	5.7	1	1	1.2e-99	6e-96	320.8	5.7	2	282	52	338	51	338	0.99	ABC	transporter	transmembrane	region	2
Aqu2.1.42639_001	ABC_tran	PF00005.22	137	711	5.1e-19	68.9	0	1	1	3.4e-22	1.7e-18	67.2	0	2	137	468	610	467	610	0.82	ABC	transporter
Aqu2.1.42641_001	Complex1_LYR_1	PF13232.1	61	105	3.2e-09	36.8	0.1	1	1	5.4e-13	4e-09	36.5	0.1	2	55	4	59	3	82	0.88	Complex1_LYR-like
Aqu2.1.42641_001	Complex1_LYR	PF05347.10	59	105	4.3e-10	39.2	0	1	1	8.4e-14	6.2e-10	38.7	0	2	55	4	59	3	63	0.93	Complex	1	protein	(LYR	family)
Aqu2.1.42650_001	DUF4516	PF14990.1	47	60	1.1e-16	60.1	0	1	1	8.3e-21	1.2e-16	59.9	0	1	44	1	44	1	47	0.95	Domain	of	unknown	function	(DUF4516)
Aqu2.1.42653_001	PDZ_2	PF13180.1	82	1071	9.5e-44	147.1	3.6	1	7	3.6e-06	0.018	14.9	0	13	67	67	122	51	126	0.8	PDZ	domain
Aqu2.1.42653_001	PDZ_2	PF13180.1	82	1071	9.5e-44	147.1	3.6	2	7	8.8e-08	0.00044	20	0	14	46	169	202	158	216	0.85	PDZ	domain
Aqu2.1.42653_001	PDZ_2	PF13180.1	82	1071	9.5e-44	147.1	3.6	3	7	1e-05	0.051	13.4	0	2	69	254	323	253	327	0.77	PDZ	domain
Aqu2.1.42653_001	PDZ_2	PF13180.1	82	1071	9.5e-44	147.1	3.6	4	7	9.9e-07	0.0049	16.7	0	14	66	411	464	396	471	0.74	PDZ	domain
Aqu2.1.42653_001	PDZ_2	PF13180.1	82	1071	9.5e-44	147.1	3.6	5	7	5e-10	2.5e-06	27.3	0	3	74	495	565	494	569	0.94	PDZ	domain
Aqu2.1.42653_001	PDZ_2	PF13180.1	82	1071	9.5e-44	147.1	3.6	6	7	1.1e-08	5.6e-05	22.9	0.2	3	71	594	664	592	672	0.85	PDZ	domain
Aqu2.1.42653_001	PDZ_2	PF13180.1	82	1071	9.5e-44	147.1	3.6	7	7	3.9e-09	1.9e-05	24.4	0	4	54	965	1015	956	1036	0.76	PDZ	domain
Aqu2.1.42653_001	PDZ	PF00595.19	81	1071	1.7e-91	300.4	11	1	7	4.1e-16	2e-12	47	0	4	80	48	124	46	125	0.95	PDZ	domain	(Also	known	as	DHR	or	GLGF)
Aqu2.1.42653_001	PDZ	PF00595.19	81	1071	1.7e-91	300.4	11	2	7	7.1e-16	3.5e-12	46.3	0	13	80	158	226	153	227	0.92	PDZ	domain	(Also	known	as	DHR	or	GLGF)
Aqu2.1.42653_001	PDZ	PF00595.19	81	1071	1.7e-91	300.4	11	3	7	2.1e-13	1.1e-09	38.3	0.3	3	81	246	324	244	324	0.93	PDZ	domain	(Also	known	as	DHR	or	GLGF)
Aqu2.1.42653_001	PDZ	PF00595.19	81	1071	1.7e-91	300.4	11	4	7	9.5e-17	4.7e-13	49.1	0	3	81	389	468	387	468	0.93	PDZ	domain	(Also	known	as	DHR	or	GLGF)
Aqu2.1.42653_001	PDZ	PF00595.19	81	1071	1.7e-91	300.4	11	5	7	1.2e-14	6.1e-11	42.3	0	8	80	491	560	484	561	0.88	PDZ	domain	(Also	known	as	DHR	or	GLGF)
Aqu2.1.42653_001	PDZ	PF00595.19	81	1071	1.7e-91	300.4	11	6	7	2e-17	9.8e-14	51.3	0.5	3	80	586	662	584	663	0.93	PDZ	domain	(Also	known	as	DHR	or	GLGF)
Aqu2.1.42653_001	PDZ	PF00595.19	81	1071	1.7e-91	300.4	11	7	7	1.2e-09	6.1e-06	26.3	0	8	58	960	1008	952	1012	0.86	PDZ	domain	(Also	known	as	DHR	or	GLGF)
Aqu2.1.42653_001	Tricorn_PDZ	PF14685.1	88	1071	2e-12	46.7	5.1	1	3	0.0002	0.98	9.2	0	41	79	287	326	275	333	0.84	Tricorn	protease	PDZ	domain
Aqu2.1.42653_001	Tricorn_PDZ	PF14685.1	88	1071	2e-12	46.7	5.1	2	3	0.00012	0.61	9.9	0	40	81	523	565	504	569	0.8	Tricorn	protease	PDZ	domain
Aqu2.1.42653_001	Tricorn_PDZ	PF14685.1	88	1071	2e-12	46.7	5.1	3	3	2e-05	0.1	12.4	0.1	39	79	624	665	611	672	0.78	Tricorn	protease	PDZ	domain
Aqu2.1.42655_001	Arf	PF00025.16	175	179	7.4e-78	259.7	0.2	1	1	4e-81	8.5e-78	259.5	0.2	2	173	6	175	5	177	0.98	ADP-ribosylation	factor	family
Aqu2.1.42655_001	G-alpha	PF00503.15	389	179	1.7e-10	40.1	0.9	1	1	1.8e-11	3.7e-08	32.4	0.2	219	315	45	130	40	133	0.9	G-protein	alpha	subunit
Aqu2.1.42655_001	Gtr1_RagA	PF04670.7	232	179	2.7e-10	39.7	0	1	1	1.4e-13	3e-10	39.6	0	1	133	19	140	19	168	0.84	Gtr1/RagA	G	protein	conserved	region
Aqu2.1.42655_001	Miro	PF08477.8	119	179	2e-08	34.7	0	1	1	1.4e-11	3e-08	34.1	0	1	119	19	129	19	129	0.83	Miro-like	protein
Aqu2.1.42655_001	MMR_HSR1	PF01926.18	116	179	4.3e-05	23.4	0.1	1	1	3e-08	6.3e-05	22.9	0.1	2	104	20	111	19	152	0.75	50S	ribosome-binding	GTPase
Aqu2.1.42655_001	Ras	PF00071.17	162	179	4.6e-13	48.8	0	1	1	2.4e-16	5.1e-13	48.7	0	2	124	20	138	19	177	0.84	Ras	family
Aqu2.1.42655_001	SRPRB	PF09439.5	181	179	7.1e-14	51.4	0	1	1	4.2e-17	8.9e-14	51.1	0	3	137	17	143	15	150	0.89	Signal	recognition	particle	receptor	beta	subunit
Aqu2.1.42656_001	LSM	PF01423.17	67	97	3.3e-17	61.7	0.3	1	1	2.8e-21	4.2e-17	61.4	0.3	6	66	9	72	4	73	0.95	LSM	domain
Aqu2.1.42672_001	Methyltransf_11	PF08241.7	95	226	5.1e-08	33.2	0	1	1	6.5e-11	8.7e-08	32.5	0	1	95	72	179	72	179	0.84	Methyltransferase	domain
Aqu2.1.42672_001	Methyltransf_12	PF08242.7	99	226	4.9e-08	33.3	0.1	1	1	6.8e-11	9.2e-08	32.4	0.1	2	98	73	176	72	177	0.82	Methyltransferase	domain
Aqu2.1.42672_001	Methyltransf_18	PF12847.2	112	226	1.1e-19	71	0.1	1	1	1.2e-22	1.6e-19	70.5	0.1	3	112	69	182	68	182	0.8	Methyltransferase	domain
Aqu2.1.42672_001	Methyltransf_23	PF13489.1	161	226	9.8e-07	28.6	0	1	1	1.7e-09	2.3e-06	27.4	0	24	117	69	183	22	197	0.71	Methyltransferase	domain
Aqu2.1.42672_001	Methyltransf_25	PF13649.1	101	226	5.2e-09	36.3	0	1	1	1.1e-11	1.4e-08	34.9	0	1	72	71	141	71	196	0.81	Methyltransferase	domain
Aqu2.1.42672_001	Methyltransf_26	PF13659.1	117	226	6e-09	35.9	0	1	1	6.7e-12	9.1e-09	35.3	0	3	117	70	183	68	183	0.76	Methyltransferase	domain
Aqu2.1.42672_001	Methyltransf_31	PF13847.1	152	226	1.8e-20	73	0.1	1	1	1.7e-23	2.3e-20	72.7	0.1	5	120	69	192	65	210	0.84	Methyltransferase	domain
Aqu2.1.42672_001	MTS	PF05175.9	170	226	8.5e-08	31.7	0.1	1	1	1.1e-10	1.5e-07	30.9	0.1	31	93	67	127	56	142	0.84	Methyltransferase	small	domain
Aqu2.1.42672_001	PrmA	PF06325.8	295	226	0.00049	19.3	0.2	1	1	5.7e-07	0.00076	18.6	0.2	161	213	67	119	55	142	0.79	Ribosomal	protein	L11	methyltransferase	(PrmA)
Aqu2.1.42672_001	TehB	PF03848.9	192	226	0.00011	21.4	0.2	1	1	1.4e-07	0.00019	20.6	0.2	21	87	58	125	48	199	0.77	Tellurite	resistance	protein	TehB
Aqu2.1.42672_001	TPMT	PF05724.6	218	226	1.7e-05	24.3	0	1	1	2.8e-08	3.8e-05	23.2	0	45	156	75	182	46	191	0.74	Thiopurine	S-methyltransferase	(TPMT)
Aqu2.1.42674_001	Med20	PF08612.6	225	207	4.7e-27	94.5	0.2	1	1	3.7e-31	5.5e-27	94.3	0.2	1	225	1	198	1	198	0.91	TATA-binding	related	factor	(TRF)	of	subunit	20	of	Mediator	complex
Aqu2.1.42675_001	Lyase_aromatic	PF00221.14	473	665	7.4e-183	608.3	0	1	1	6e-187	8.9e-183	608	0	2	472	143	619	142	620	0.99	Aromatic	amino	acid	lyase
Aqu2.1.42676_001	Ig_2	PF13895.1	80	287	7.1e-09	35.6	1.3	1	1	6.9e-11	5.1e-07	29.7	0.2	12	75	97	167	84	171	0.76	Immunoglobulin	domain
Aqu2.1.42676_001	I-set	PF07679.11	90	287	5.5e-05	22.9	0.1	1	1	9.4e-08	0.0007	19.4	0.1	46	89	127	170	97	171	0.76	Immunoglobulin	I-set	domain
Aqu2.1.42678_001	Ig_2	PF13895.1	80	223	1.4e-07	31.4	0.2	1	1	4.2e-11	3.1e-07	30.4	0.2	12	75	32	102	19	106	0.76	Immunoglobulin	domain
Aqu2.1.42678_001	I-set	PF07679.11	90	223	0.00017	21.3	0.2	1	1	6.1e-08	0.00045	20	0.1	46	89	62	105	32	106	0.76	Immunoglobulin	I-set	domain
Aqu2.1.42679_001	Urocanase	PF01175.13	546	673	4e-217	721.5	0.1	1	1	3.3e-221	4.9e-217	721.3	0.1	2	539	86	648	85	659	0.98	Urocanase
Aqu2.1.42680_001	cEGF	PF12662.2	24	2506	3.6e-11	42.5	20.2	1	9	8e-05	0.15	11.7	3.7	1	19	451	469	451	470	0.98	Complement	Clr-like	EGF-like
Aqu2.1.42680_001	cEGF	PF12662.2	24	2506	3.6e-11	42.5	20.2	2	9	2.2e-11	4.1e-08	32.7	1.5	3	24	495	516	494	516	0.97	Complement	Clr-like	EGF-like
Aqu2.1.42680_001	cEGF	PF12662.2	24	2506	3.6e-11	42.5	20.2	3	9	2.2e-07	0.00041	19.9	1	1	20	533	552	533	552	0.97	Complement	Clr-like	EGF-like
Aqu2.1.42680_001	cEGF	PF12662.2	24	2506	3.6e-11	42.5	20.2	4	9	1e-07	0.00019	21	3.5	1	19	569	587	569	587	0.99	Complement	Clr-like	EGF-like
Aqu2.1.42680_001	cEGF	PF12662.2	24	2506	3.6e-11	42.5	20.2	5	9	4.7e-05	0.086	12.4	0.7	3	19	905	921	905	922	0.95	Complement	Clr-like	EGF-like
Aqu2.1.42680_001	cEGF	PF12662.2	24	2506	3.6e-11	42.5	20.2	6	9	4.5e-06	0.0083	15.7	3.9	1	23	1461	1479	1461	1480	0.87	Complement	Clr-like	EGF-like
Aqu2.1.42680_001	cEGF	PF12662.2	24	2506	3.6e-11	42.5	20.2	7	9	1.5e-05	0.028	14	1.4	1	14	1612	1623	1612	1640	0.87	Complement	Clr-like	EGF-like
Aqu2.1.42680_001	cEGF	PF12662.2	24	2506	3.6e-11	42.5	20.2	8	9	8.1e-05	0.15	11.7	7.9	2	20	2177	2191	2176	2200	0.93	Complement	Clr-like	EGF-like
Aqu2.1.42680_001	cEGF	PF12662.2	24	2506	3.6e-11	42.5	20.2	9	9	0.00021	0.38	10.4	4.5	2	24	2291	2310	2290	2310	0.89	Complement	Clr-like	EGF-like
Aqu2.1.42680_001	EGF_2	PF07974.8	32	2506	0.00057	19.9	76.5	10	11	0.00024	0.44	10.7	9.7	1	32	2195	2228	2195	2228	0.88	EGF-like	domain
Aqu2.1.42680_001	EGF_2	PF07974.8	32	2506	0.00057	19.9	76.5	11	11	0.00076	1.4	9.1	12.2	1	32	2311	2343	2311	2343	0.85	EGF-like	domain
Aqu2.1.42680_001	EGF_2	PF07974.8	32	2506	0.00057	19.9	76.5	1	11	5.1e-05	0.095	12.8	10.6	1	32	1443	1475	1443	1475	0.91	EGF-like	domain
Aqu2.1.42680_001	EGF_2	PF07974.8	32	2506	0.00057	19.9	76.5	2	11	5.3e-05	0.098	12.8	9.3	7	32	1527	1555	1522	1555	0.93	EGF-like	domain
Aqu2.1.42680_001	EGF_2	PF07974.8	32	2506	0.00057	19.9	76.5	3	11	3.1e-06	0.0057	16.7	8.6	1	32	1595	1626	1591	1626	0.87	EGF-like	domain
Aqu2.1.42680_001	EGF_2	PF07974.8	32	2506	0.00057	19.9	76.5	4	11	0.0002	0.36	11	4.2	7	31	1643	1670	1639	1670	0.84	EGF-like	domain
Aqu2.1.42680_001	EGF_2	PF07974.8	32	2506	0.00057	19.9	76.5	5	11	0.00032	0.59	10.3	3.2	1	32	1998	2030	1992	2030	0.88	EGF-like	domain
Aqu2.1.42680_001	EGF_2	PF07974.8	32	2506	0.00057	19.9	76.5	6	11	2.4e-06	0.0044	17.1	8.5	1	32	2038	2070	2038	2070	0.88	EGF-like	domain
Aqu2.1.42680_001	EGF_2	PF07974.8	32	2506	0.00057	19.9	76.5	7	11	2.4e-06	0.0044	17.1	8.5	1	32	2078	2110	2078	2110	0.88	EGF-like	domain
Aqu2.1.42680_001	EGF_2	PF07974.8	32	2506	0.00057	19.9	76.5	8	11	2.4e-06	0.0044	17.1	8.5	1	32	2118	2150	2118	2150	0.88	EGF-like	domain
Aqu2.1.42680_001	EGF_2	PF07974.8	32	2506	0.00057	19.9	76.5	9	11	1.7e-06	0.0032	17.5	10.4	1	32	2158	2190	2158	2190	0.88	EGF-like	domain
Aqu2.1.42680_001	EGF_CA	PF07645.10	42	2506	3.1e-09	36.6	48.5	1	3	3.5e-09	6.5e-06	26	9.2	1	42	430	469	430	469	0.95	Calcium-binding	EGF	domain
Aqu2.1.42680_001	EGF_CA	PF07645.10	42	2506	3.1e-09	36.6	48.5	2	3	6.4e-07	0.0012	18.7	12.7	1	42	513	551	513	559	0.89	Calcium-binding	EGF	domain
Aqu2.1.42680_001	EGF_CA	PF07645.10	42	2506	3.1e-09	36.6	48.5	3	3	8.8e-09	1.6e-05	24.7	10.6	1	35	2307	2341	2307	2348	0.88	Calcium-binding	EGF	domain
Aqu2.1.42680_001	EGF	PF00008.22	32	2506	7.9e-66	217.4	438.9	10	16	2.6e-08	4.9e-05	23.1	9.9	1	31	2078	2108	2078	2109	0.94	EGF-like	domain
Aqu2.1.42680_001	EGF	PF00008.22	32	2506	7.9e-66	217.4	438.9	11	16	2.6e-08	4.9e-05	23.1	9.9	1	31	2118	2148	2118	2149	0.94	EGF-like	domain
Aqu2.1.42680_001	EGF	PF00008.22	32	2506	7.9e-66	217.4	438.9	1	16	3.1e-05	0.058	13.3	6	6	29	523	543	517	545	0.9	EGF-like	domain
Aqu2.1.42680_001	EGF	PF00008.22	32	2506	7.9e-66	217.4	438.9	12	16	5.7e-08	0.00011	22.1	11.6	1	31	2158	2188	2158	2189	0.92	EGF-like	domain
Aqu2.1.42680_001	EGF	PF00008.22	32	2506	7.9e-66	217.4	438.9	13	16	1.3e-08	2.4e-05	24.1	7.3	1	30	2195	2225	2195	2227	0.97	EGF-like	domain
Aqu2.1.42680_001	EGF	PF00008.22	32	2506	7.9e-66	217.4	438.9	14	16	2.2e-05	0.042	13.8	9.5	1	30	2235	2263	2235	2265	0.95	EGF-like	domain
Aqu2.1.42680_001	EGF	PF00008.22	32	2506	7.9e-66	217.4	438.9	15	16	1.3e-09	2.4e-06	27.4	9.9	1	32	2273	2303	2273	2303	0.98	EGF-like	domain
Aqu2.1.42680_001	EGF	PF00008.22	32	2506	7.9e-66	217.4	438.9	16	16	6.7e-10	1.2e-06	28.3	11	4	31	2315	2341	2311	2342	0.94	EGF-like	domain
Aqu2.1.42680_001	EGF	PF00008.22	32	2506	7.9e-66	217.4	438.9	2	16	0.00017	0.31	11	7.5	4	29	550	579	547	582	0.87	EGF-like	domain
Aqu2.1.42680_001	EGF	PF00008.22	32	2506	7.9e-66	217.4	438.9	3	16	9e-06	0.017	15.1	7.6	1	30	1092	1122	1092	1124	0.89	EGF-like	domain
Aqu2.1.42680_001	EGF	PF00008.22	32	2506	7.9e-66	217.4	438.9	4	16	2.2e-11	4.1e-08	33	8.5	1	32	1443	1474	1443	1474	0.97	EGF-like	domain
Aqu2.1.42680_001	EGF	PF00008.22	32	2506	7.9e-66	217.4	438.9	5	16	7.6e-10	1.4e-06	28.1	8.1	1	32	1523	1554	1523	1554	0.94	EGF-like	domain
Aqu2.1.42680_001	EGF	PF00008.22	32	2506	7.9e-66	217.4	438.9	6	16	3.7e-09	6.8e-06	25.9	8.3	1	32	1595	1625	1595	1625	0.97	EGF-like	domain
Aqu2.1.42680_001	EGF	PF00008.22	32	2506	7.9e-66	217.4	438.9	7	16	2.2e-08	4.1e-05	23.4	8.9	1	30	1639	1668	1639	1670	0.96	EGF-like	domain
Aqu2.1.42680_001	EGF	PF00008.22	32	2506	7.9e-66	217.4	438.9	8	16	4.5e-05	0.083	12.8	5.9	1	31	1998	2028	1998	2029	0.87	EGF-like	domain
Aqu2.1.42680_001	EGF	PF00008.22	32	2506	7.9e-66	217.4	438.9	9	16	2.6e-08	4.9e-05	23.1	9.9	1	31	2038	2068	2038	2069	0.94	EGF-like	domain
Aqu2.1.42680_001	FXa_inhibition	PF14670.1	36	2506	2.9e-33	113.6	105.3	1	7	7.6e-10	1.4e-06	28.2	7.3	1	36	117	156	117	156	0.86	Coagulation	Factor	Xa	inhibitory	site
Aqu2.1.42680_001	FXa_inhibition	PF14670.1	36	2506	2.9e-33	113.6	105.3	2	7	2.7e-13	5e-10	39.3	9.6	1	36	434	469	434	469	0.99	Coagulation	Factor	Xa	inhibitory	site
Aqu2.1.42680_001	FXa_inhibition	PF14670.1	36	2506	2.9e-33	113.6	105.3	3	7	1.2e-06	0.0022	18	9.7	5	36	479	511	475	511	0.87	Coagulation	Factor	Xa	inhibitory	site
Aqu2.1.42680_001	FXa_inhibition	PF14670.1	36	2506	2.9e-33	113.6	105.3	4	7	3.4e-11	6.3e-08	32.6	6.2	8	36	523	551	520	551	0.98	Coagulation	Factor	Xa	inhibitory	site
Aqu2.1.42680_001	FXa_inhibition	PF14670.1	36	2506	2.9e-33	113.6	105.3	5	7	6.1e-11	1.1e-07	31.8	9.3	5	36	556	587	554	587	0.98	Coagulation	Factor	Xa	inhibitory	site
Aqu2.1.42680_001	FXa_inhibition	PF14670.1	36	2506	2.9e-33	113.6	105.3	6	7	3.2e-10	5.9e-07	29.4	6.6	1	36	885	921	885	921	0.9	Coagulation	Factor	Xa	inhibitory	site
Aqu2.1.42680_001	FXa_inhibition	PF14670.1	36	2506	2.9e-33	113.6	105.3	7	7	3e-11	5.5e-08	32.7	8.6	1	36	1052	1088	1052	1088	0.95	Coagulation	Factor	Xa	inhibitory	site
Aqu2.1.42680_001	hEGF	PF12661.2	13	2506	1.1e-07	31.4	267.8	10	11	1.9e-06	0.0036	17.2	4.7	1	13	2292	2304	2292	2304	0.98	Human	growth	factor-like	EGF
Aqu2.1.42680_001	hEGF	PF12661.2	13	2506	1.1e-07	31.4	267.8	11	11	0.00016	0.3	11.2	4.9	1	13	2331	2343	2331	2343	0.97	Human	growth	factor-like	EGF
Aqu2.1.42680_001	hEGF	PF12661.2	13	2506	1.1e-07	31.4	267.8	1	11	5.8e-05	0.11	12.6	6.1	2	13	1464	1475	1463	1475	0.96	Human	growth	factor-like	EGF
Aqu2.1.42680_001	hEGF	PF12661.2	13	2506	1.1e-07	31.4	267.8	2	11	6e-05	0.11	12.6	4.3	2	13	1544	1555	1543	1555	0.96	Human	growth	factor-like	EGF
Aqu2.1.42680_001	hEGF	PF12661.2	13	2506	1.1e-07	31.4	267.8	3	11	0.00043	0.79	9.9	4.8	1	13	1614	1626	1614	1626	0.97	Human	growth	factor-like	EGF
Aqu2.1.42680_001	hEGF	PF12661.2	13	2506	1.1e-07	31.4	267.8	4	11	1.9e-05	0.034	14.2	4.4	1	13	2018	2030	2018	2030	0.97	Human	growth	factor-like	EGF
Aqu2.1.42680_001	hEGF	PF12661.2	13	2506	1.1e-07	31.4	267.8	5	11	1.9e-05	0.034	14.2	4.4	1	13	2058	2070	2058	2070	0.97	Human	growth	factor-like	EGF
Aqu2.1.42680_001	hEGF	PF12661.2	13	2506	1.1e-07	31.4	267.8	6	11	1.9e-05	0.034	14.2	4.4	1	13	2098	2110	2098	2110	0.97	Human	growth	factor-like	EGF
Aqu2.1.42680_001	hEGF	PF12661.2	13	2506	1.1e-07	31.4	267.8	7	11	1.9e-05	0.034	14.2	4.4	1	13	2138	2150	2138	2150	0.97	Human	growth	factor-like	EGF
Aqu2.1.42680_001	hEGF	PF12661.2	13	2506	1.1e-07	31.4	267.8	8	11	0.00021	0.39	10.9	7.7	1	13	2178	2190	2178	2190	0.97	Human	growth	factor-like	EGF
Aqu2.1.42680_001	hEGF	PF12661.2	13	2506	1.1e-07	31.4	267.8	9	11	4.3e-05	0.079	13	5.2	2	13	2255	2266	2254	2266	0.96	Human	growth	factor-like	EGF
Aqu2.1.42680_001	Ldl_recept_b	PF00058.12	42	2506	5.6e-10	39.3	0.9	1	2	7e-05	0.13	12.5	0	1	41	293	334	293	335	0.8	Low-density	lipoprotein	receptor	repeat	class	B
Aqu2.1.42680_001	Ldl_recept_b	PF00058.12	42	2506	5.6e-10	39.3	0.9	2	2	4.6e-05	0.084	13.2	0	1	42	740	783	740	783	0.93	Low-density	lipoprotein	receptor	repeat	class	B
Aqu2.1.42680_001	ODV-E18	PF10717.4	85	2506	0.00023	20.5	3.6	1	1	2.4e-05	0.045	13.1	0.1	13	78	1750	1813	1742	1817	0.8	Occlusion-derived	virus	envelope	protein	ODV-E18
Aqu2.1.42691_001	Amidohydro_1	PF01979.15	333	437	4.3e-17	62.7	0.1	1	2	1.2e-06	0.0043	16.7	0	2	100	82	206	81	289	0.86	Amidohydrolase	family
Aqu2.1.42691_001	Amidohydro_1	PF01979.15	333	437	4.3e-17	62.7	0.1	2	2	5.6e-15	2.1e-11	44.1	0	266	333	321	398	296	398	0.9	Amidohydrolase	family
Aqu2.1.42691_001	Amidohydro_3	PF07969.6	404	437	5.7e-14	52.1	0.8	1	2	1.2e-05	0.045	12.9	0.1	2	19	82	99	81	118	0.8	Amidohydrolase	family
Aqu2.1.42691_001	Amidohydro_3	PF07969.6	404	437	5.7e-14	52.1	0.8	2	2	5.4e-13	2e-09	37.1	0	316	404	320	396	235	396	0.9	Amidohydrolase	family
Aqu2.1.42691_001	Amidohydro_4	PF13147.1	304	437	6.9e-23	82	0.4	1	1	4e-24	1.5e-20	74.3	0.4	2	304	77	395	77	395	0.82	Amidohydrolase
Aqu2.1.42691_001	Amidohydro_5	PF13594.1	68	437	3.9e-07	29.7	0	1	1	3.1e-10	1.2e-06	28.2	0	6	68	51	156	45	156	0.64	Amidohydrolase
Aqu2.1.42692_001	DUF4200	PF13863.1	126	527	1.4e-22	80	19.8	1	1	9.1e-27	1.4e-22	80	19.8	2	120	152	270	151	282	0.97	Domain	of	unknown	function	(DUF4200)
Aqu2.1.42693_001	AAA_22	PF13401.1	131	206	0.00019	21.5	0.1	1	1	5.4e-07	0.001	19.2	0	7	37	11	53	9	133	0.74	AAA	domain
Aqu2.1.42693_001	Arf	PF00025.16	175	206	8.5e-13	47.9	0	1	1	5.8e-16	1.1e-12	47.5	0	15	139	9	141	2	173	0.75	ADP-ribosylation	factor	family
Aqu2.1.42693_001	DUF258	PF03193.11	161	206	0.00097	18.3	0	1	1	7.6e-07	0.0014	17.8	0	38	59	11	32	5	98	0.84	Protein	of	unknown	function,	DUF258
Aqu2.1.42693_001	GTP_EFTU	PF00009.22	188	206	1.6e-05	24.4	0	1	1	2.3e-07	0.00043	19.7	0	66	182	53	169	6	175	0.7	Elongation	factor	Tu	GTP	binding	domain
Aqu2.1.42693_001	Gtr1_RagA	PF04670.7	232	206	8.5e-06	25	0	1	1	5.4e-09	1e-05	24.8	0	1	123	10	129	10	173	0.68	Gtr1/RagA	G	protein	conserved	region
Aqu2.1.42693_001	Miro	PF08477.8	119	206	6.5e-20	71.7	0.1	1	1	7.8e-23	1.4e-19	70.6	0	1	119	10	128	10	128	0.89	Miro-like	protein
Aqu2.1.42693_001	MMR_HSR1	PF01926.18	116	206	1.4e-07	31.4	0	1	1	1.1e-10	2.1e-07	30.8	0	1	94	10	95	10	126	0.66	50S	ribosome-binding	GTPase
Aqu2.1.42693_001	Ras	PF00071.17	162	206	9.4e-59	197.4	0.1	1	1	6e-62	1.1e-58	197.1	0.1	1	160	10	173	10	175	0.98	Ras	family
Aqu2.1.42695_001	DUF4414	PF14377.1	108	4600	4.9e-21	74.6	1.6	1	1	2.3e-24	4.9e-21	74.6	1.6	1	108	3284	3389	3284	3389	0.82	Domain	of	unknown	function	(DUF4414)
Aqu2.1.42695_001	DUF908	PF06012.7	329	4600	9.6e-55	186.1	1.4	1	1	1.9e-57	4.1e-54	184.1	1.4	2	328	97	377	96	378	0.97	Domain	of	Unknown	Function	(DUF908)
Aqu2.1.42695_001	DUF913	PF06025.7	379	4600	9.6e-76	254.9	0	1	1	4.5e-79	9.6e-76	254.9	0	1	379	441	839	441	839	0.85	Domain	of	Unknown	Function	(DUF913)
Aqu2.1.42695_001	HECT	PF00632.20	317	4600	6.3e-94	314.6	0.2	1	1	5.4e-97	1.1e-93	313.8	0.2	3	316	4295	4599	4293	4600	0.94	HECT-domain	(ubiquitin-transferase)
Aqu2.1.42695_001	UBA	PF00627.26	37	4600	7.7e-08	31.9	0.1	1	1	9.9e-11	2.1e-07	30.5	0.1	6	37	1327	1358	1323	1358	0.96	UBA/TS-N	domain
Aqu2.1.42695_001	UIM	PF02809.15	18	4600	0.00042	19.6	2.4	1	1	1.3e-06	0.0028	17	2.4	1	17	1373	1389	1373	1390	0.94	Ubiquitin	interaction	motif
Aqu2.1.42695_001	WWE	PF02825.15	72	4600	2.3e-09	36.5	0.2	1	1	2.6e-12	5.4e-09	35.3	0.2	11	71	1600	1660	1590	1661	0.92	WWE	domain
Aqu2.1.42700_001	Kinase-like	PF14531.1	289	493	8.2e-05	21.6	0	1	1	2.7e-08	0.00013	21	0	147	244	259	351	226	391	0.82	Kinase-like
Aqu2.1.42700_001	Pkinase	PF00069.20	260	493	2.8e-68	229.8	0	1	1	6.9e-72	3.4e-68	229.5	0	1	260	161	442	161	442	0.98	Protein	kinase	domain
Aqu2.1.42700_001	Pkinase_Tyr	PF07714.12	259	493	1.4e-32	112.7	0	1	1	3.9e-36	1.9e-32	112.3	0	3	213	163	365	161	385	0.88	Protein	tyrosine	kinase
Aqu2.1.42703_001	Glutaredoxin	PF00462.19	60	103	1.1e-18	66.9	0.1	1	1	1.3e-22	1.9e-18	66.1	0.1	1	60	16	78	16	78	0.97	Glutaredoxin
Aqu2.1.42704_001	Fork_head	PF00250.13	96	698	7e-26	90.1	0.1	1	1	8.6e-30	1.3e-25	89.2	0.1	1	87	470	553	470	564	0.92	Fork	head	domain
Aqu2.1.42711_001	PHD	PF00628.24	51	1286	9.6e-09	34.8	12.8	1	1	2.6e-12	1.9e-08	33.8	12.8	1	50	18	63	18	64	0.9	PHD-finger
Aqu2.1.42711_001	SET	PF00856.23	162	1286	8e-10	39.2	0.8	1	1	1.1e-13	8e-10	39.2	0.8	3	159	285	394	283	396	0.9	SET	domain
Aqu2.1.42714_001	C2-set	PF05790.10	80	1041	2.8e-05	24	0.1	1	1	1.8e-07	0.00033	20.5	0	18	77	331	394	322	396	0.82	Immunoglobulin	C2-set	domain
Aqu2.1.42714_001	fn3	PF00041.16	85	1041	6.8e-15	54.9	16.6	1	2	2.8e-07	0.00052	20	3.4	6	80	608	685	602	690	0.77	Fibronectin	type	III	domain
Aqu2.1.42714_001	fn3	PF00041.16	85	1041	6.8e-15	54.9	16.6	2	2	9.6e-15	1.8e-11	44	0.4	2	85	706	797	705	797	0.96	Fibronectin	type	III	domain
Aqu2.1.42714_001	Ig_2	PF13895.1	80	1041	6.1e-40	135.2	20.9	1	5	1.9e-11	3.6e-08	33.4	0.5	4	78	34	116	30	118	0.82	Immunoglobulin	domain
Aqu2.1.42714_001	Ig_2	PF13895.1	80	1041	6.1e-40	135.2	20.9	2	5	3.6e-05	0.066	13.3	0	5	68	238	299	233	309	0.81	Immunoglobulin	domain
Aqu2.1.42714_001	Ig_2	PF13895.1	80	1041	6.1e-40	135.2	20.9	3	5	5.1e-14	9.4e-11	41.6	0.5	4	80	314	390	311	391	0.84	Immunoglobulin	domain
Aqu2.1.42714_001	Ig_2	PF13895.1	80	1041	6.1e-40	135.2	20.9	4	5	4.7e-11	8.7e-08	32.1	0.1	12	78	409	488	397	490	0.78	Immunoglobulin	domain
Aqu2.1.42714_001	Ig_2	PF13895.1	80	1041	6.1e-40	135.2	20.9	5	5	5.2e-09	9.7e-06	25.6	0.1	7	66	502	576	493	597	0.72	Immunoglobulin	domain
Aqu2.1.42714_001	Ig_3	PF13927.1	75	1041	8.4e-29	99.8	29.7	1	4	2.7e-07	0.00051	20.5	4.9	4	75	32	104	23	104	0.85	Immunoglobulin	domain
Aqu2.1.42714_001	Ig_3	PF13927.1	75	1041	8.4e-29	99.8	29.7	2	4	6.1e-11	1.1e-07	32.1	3.7	1	75	311	377	311	377	0.97	Immunoglobulin	domain
Aqu2.1.42714_001	Ig_3	PF13927.1	75	1041	8.4e-29	99.8	29.7	3	4	3.1e-13	5.8e-10	39.5	0.2	5	74	398	470	394	471	0.86	Immunoglobulin	domain
Aqu2.1.42714_001	Ig_3	PF13927.1	75	1041	8.4e-29	99.8	29.7	4	4	8.2e-07	0.0015	18.9	0.1	1	73	501	574	497	577	0.89	Immunoglobulin	domain
Aqu2.1.42714_001	ig	PF00047.20	64	1041	2.9e-18	65.7	18.7	1	4	4.7e-08	8.7e-05	22.5	0.2	2	64	46	102	45	102	0.95	Immunoglobulin	domain
Aqu2.1.42714_001	ig	PF00047.20	64	1041	2.9e-18	65.7	18.7	2	4	3.7e-05	0.069	13.2	0.7	1	64	327	375	327	375	0.95	Immunoglobulin	domain
Aqu2.1.42714_001	ig	PF00047.20	64	1041	2.9e-18	65.7	18.7	3	4	6.1e-07	0.0011	19	0	2	63	412	468	411	469	0.9	Immunoglobulin	domain
Aqu2.1.42714_001	ig	PF00047.20	64	1041	2.9e-18	65.7	18.7	4	4	5.6e-06	0.01	15.9	0.1	1	64	509	574	509	574	0.93	Immunoglobulin	domain
Aqu2.1.42714_001	I-set	PF07679.11	90	1041	6.3e-34	115.7	9.6	1	5	1.6e-08	3e-05	23.7	0	2	78	31	105	30	114	0.91	Immunoglobulin	I-set	domain
Aqu2.1.42714_001	I-set	PF07679.11	90	1041	6.3e-34	115.7	9.6	2	5	0.00097	1.8	8.4	0	60	87	280	307	275	309	0.87	Immunoglobulin	I-set	domain
Aqu2.1.42714_001	I-set	PF07679.11	90	1041	6.3e-34	115.7	9.6	3	5	1.4e-11	2.5e-08	33.6	0.1	5	90	317	390	312	390	0.87	Immunoglobulin	I-set	domain
Aqu2.1.42714_001	I-set	PF07679.11	90	1041	6.3e-34	115.7	9.6	4	5	4.3e-08	7.9e-05	22.4	0	16	80	412	474	405	482	0.89	Immunoglobulin	I-set	domain
Aqu2.1.42714_001	I-set	PF07679.11	90	1041	6.3e-34	115.7	9.6	5	5	7.6e-08	0.00014	21.6	0	9	78	503	577	494	582	0.81	Immunoglobulin	I-set	domain
Aqu2.1.42714_001	Sp38	PF07354.7	271	1041	1.1e-06	27.5	1.9	1	1	4e-07	0.00074	18.2	0	13	57	426	470	415	490	0.88	Zona-pellucida-binding	protein	(Sp38)
Aqu2.1.42714_001	V-set	PF07686.12	114	1041	9.7e-10	38.3	20	1	2	0.00012	0.22	11.4	0.5	14	104	43	108	31	131	0.82	Immunoglobulin	V-set	domain
Aqu2.1.42714_001	V-set	PF07686.12	114	1041	9.7e-10	38.3	20	2	2	1.2e-05	0.023	14.5	0.1	8	102	501	578	493	598	0.78	Immunoglobulin	V-set	domain
Aqu2.1.42718_001	ECH	PF00378.15	245	300	6.2e-55	185.9	1.6	1	1	4.9e-59	7.2e-55	185.7	1.6	5	245	47	292	43	292	0.95	Enoyl-CoA	hydratase/isomerase	family
Aqu2.1.42723_001	Amidinotransf	PF02274.12	281	328	5.8e-70	235.5	0.1	1	1	4.6e-74	6.8e-70	235.3	0.1	1	280	18	325	18	326	0.91	Amidinotransferase
Aqu2.1.42730_001	PH	PF00169.24	104	286	2.8e-05	24.2	0	1	1	7.4e-09	0.00011	22.3	0	2	100	163	270	162	273	0.72	PH	domain
Aqu2.1.42735_001	ELO	PF01151.13	250	256	1.8e-62	210.9	19.6	1	1	1.4e-66	2e-62	210.7	19.6	2	249	19	255	18	256	0.93	GNS1/SUR4	family
Aqu2.1.42736_001	ELO	PF01151.13	250	257	2.6e-62	210.3	18.3	1	1	2.1e-66	3.1e-62	210.1	18.3	1	249	18	255	18	256	0.94	GNS1/SUR4	family
Aqu2.1.42737_001	ELO	PF01151.13	250	255	1.8e-62	210.8	20.8	1	1	1.4e-66	2.1e-62	210.6	20.8	1	249	16	253	16	254	0.95	GNS1/SUR4	family
Aqu2.1.42738_001	Nrf1_DNA-bind	PF10491.4	214	881	2.9e-83	278.2	0.1	1	1	7.5e-87	1.1e-82	276.3	0.1	1	210	351	566	351	570	0.95	NLS-binding	and	DNA-binding	and	dimerisation	domains	of	Nrf1
Aqu2.1.42745_001	Urb2	PF10441.4	224	1412	1.3e-06	28.2	2	1	1	8.7e-11	1.3e-06	28.2	2	147	224	1333	1410	1144	1411	0.82	Urb2/Npa2	family
Aqu2.1.42746_001	PH	PF00169.24	104	672	4.4e-10	39.6	0.1	1	1	7.4e-14	1.1e-09	38.4	0.1	2	103	28	130	27	131	0.93	PH	domain
Aqu2.1.42750_001	zf-MYND	PF01753.13	37	610	1.4e-05	24.8	12.4	1	1	9.6e-10	1.4e-05	24.8	12.4	1	35	559	603	559	607	0.79	MYND	finger
Aqu2.1.42751_001	AA_kinase	PF00696.23	242	781	7.5e-36	123.8	0	1	1	3.1e-39	1.5e-35	122.8	0	2	242	37	298	36	298	0.87	Amino	acid	kinase	family
Aqu2.1.42751_001	Aldedh	PF00171.17	462	781	1.4e-17	63.2	0	1	2	1.2e-14	6.2e-11	41.3	0	35	298	336	614	322	622	0.84	Aldehyde	dehydrogenase	family
Aqu2.1.42751_001	Aldedh	PF00171.17	462	781	1.4e-17	63.2	0	2	2	4.8e-08	0.00024	19.5	0	376	437	647	707	637	735	0.9	Aldehyde	dehydrogenase	family
Aqu2.1.42751_001	LuxC	PF05893.9	400	781	0.00043	19.1	0	1	1	1.4e-07	0.0007	18.4	0	162	264	513	614	469	622	0.87	Acyl-CoA	reductase	(LuxC)
Aqu2.1.42752_001	RhoGEF	PF00621.15	180	659	1e-24	87.3	3.9	1	1	7e-29	1e-24	87.3	3.9	2	172	309	486	308	498	0.79	RhoGEF	domain
Aqu2.1.42753_001	PARP	PF00644.15	206	608	8.1e-57	191.9	0	1	1	4.4e-60	1.6e-56	190.9	0	1	206	394	601	394	601	0.97	Poly(ADP-ribose)	polymerase	catalytic	domain
Aqu2.1.42753_001	PARP_reg	PF02877.9	133	608	1.1e-42	144.8	1.9	1	1	5.9e-46	2.2e-42	143.8	1.7	2	127	254	379	253	392	0.94	Poly(ADP-ribose)	polymerase,	regulatory	domain
Aqu2.1.42753_001	SAP	PF02037.22	35	608	2.1e-11	43	0.7	1	1	1.2e-14	4.4e-11	42	0.7	3	34	31	62	29	63	0.94	SAP	domain
Aqu2.1.42753_001	WGR	PF05406.10	81	608	1.1e-24	86.1	0.3	1	1	3e-28	1.1e-24	86.1	0.3	4	80	135	215	133	216	0.94	WGR	domain
Aqu2.1.42756_001	Peptidase_M76	PF09768.4	173	207	4.2e-57	192.3	11	1	1	3.2e-61	4.8e-57	192.1	11	2	173	34	204	33	204	0.96	Peptidase	M76	family
Aqu2.1.42762_001	AAA_25	PF13481.1	194	351	0.00027	20.3	0	1	2	0.00039	0.73	9.1	0	36	55	6	25	3	45	0.89	AAA	domain
Aqu2.1.42762_001	AAA_25	PF13481.1	194	351	0.00027	20.3	0	2	2	0.00048	0.88	8.9	0	31	55	169	193	141	248	0.84	AAA	domain
Aqu2.1.42762_001	Arf	PF00025.16	175	351	8e-20	70.7	1.2	1	2	3.9e-12	7.2e-09	35.1	0.1	13	172	2	161	1	164	0.8	ADP-ribosylation	factor	family
Aqu2.1.42762_001	Arf	PF00025.16	175	351	8e-20	70.7	1.2	2	2	2.5e-12	4.7e-09	35.7	0.1	11	131	168	292	153	333	0.79	ADP-ribosylation	factor	family
Aqu2.1.42762_001	DUF258	PF03193.11	161	351	6.6e-05	22.1	0	1	2	0.00051	0.94	8.6	0	37	54	5	22	1	66	0.87	Protein	of	unknown	function,	DUF258
Aqu2.1.42762_001	DUF258	PF03193.11	161	351	6.6e-05	22.1	0	2	2	7.9e-05	0.15	11.2	0	22	55	157	191	129	243	0.71	Protein	of	unknown	function,	DUF258
Aqu2.1.42762_001	G-alpha	PF00503.15	389	351	4.1e-05	22.4	0.5	1	1	0.0001	0.19	10.3	0	30	118	136	232	120	261	0.7	G-protein	alpha	subunit
Aqu2.1.42762_001	GTP_EFTU	PF00009.22	188	351	8.1e-12	44.9	3.1	1	2	4.7e-08	8.7e-05	22	0.2	61	186	44	164	15	166	0.84	Elongation	factor	Tu	GTP	binding	domain
Aqu2.1.42762_001	GTP_EFTU	PF00009.22	188	351	8.1e-12	44.9	3.1	2	2	3e-08	5.6e-05	22.6	0.1	62	187	213	334	199	335	0.85	Elongation	factor	Tu	GTP	binding	domain
Aqu2.1.42762_001	Miro	PF08477.8	119	351	5.4e-42	143	0.5	1	2	6e-22	1.1e-18	67.8	0.1	1	119	5	119	5	119	0.95	Miro-like	protein
Aqu2.1.42762_001	Miro	PF08477.8	119	351	5.4e-42	143	0.5	2	2	1.1e-23	2.1e-20	73.4	0	1	119	173	287	173	287	0.95	Miro-like	protein
Aqu2.1.42762_001	MMR_HSR1	PF01926.18	116	351	2.9e-11	43.3	0.1	1	2	4.6e-08	8.5e-05	22.4	0	1	116	5	117	5	130	0.66	50S	ribosome-binding	GTPase
Aqu2.1.42762_001	MMR_HSR1	PF01926.18	116	351	2.9e-11	43.3	0.1	2	2	7.2e-07	0.0013	18.6	0	2	115	174	284	173	297	0.63	50S	ribosome-binding	GTPase
Aqu2.1.42762_001	Ras	PF00071.17	162	351	4.8e-112	370.6	1.6	1	2	1e-57	1.9e-54	183.4	0.1	1	161	5	165	5	166	0.99	Ras	family
Aqu2.1.42762_001	Ras	PF00071.17	162	351	4.8e-112	370.6	1.6	2	2	8.1e-59	1.5e-55	186.9	0.2	1	161	173	334	173	335	0.99	Ras	family
Aqu2.1.42766_001	Xpo1	PF08389.7	148	863	7.3e-34	116.8	1.4	1	1	4.9e-38	7.3e-34	116.8	1.4	2	148	99	256	98	256	0.95	Exportin	1-like	protein
Aqu2.1.42770_001	GDI	PF00996.13	439	441	4.5e-209	694.2	0.1	1	1	3.5e-213	5.2e-209	694	0.1	1	438	1	435	1	436	0.98	GDP	dissociation	inhibitor
Aqu2.1.42777_001	VWA_2	PF13519.1	172	455	7.4e-20	71.7	0.2	1	1	4.7e-23	1.8e-19	70.5	0	1	169	46	224	46	226	0.78	von	Willebrand	factor	type	A	domain
Aqu2.1.42777_001	VWA_3	PF13768.1	155	455	4.9e-17	62	0	1	1	2.6e-20	9.8e-17	61	0	2	154	46	212	45	213	0.89	von	Willebrand	factor	type	A	domain
Aqu2.1.42777_001	Vwaint	PF14624.1	80	455	4.8e-08	32.9	0.4	1	1	2.4e-11	8.9e-08	32.1	0.4	2	51	386	434	385	451	0.91	VWA	/	Hh	protein	intein-like
Aqu2.1.42777_001	VWA	PF00092.23	178	455	1.7e-24	86.5	0.1	1	1	8.6e-28	3.2e-24	85.6	0.1	1	172	46	221	46	227	0.94	von	Willebrand	factor	type	A	domain
Aqu2.1.42779_001	FMN_red	PF03358.10	152	119	4.3e-10	39.2	0	1	1	3.7e-14	5.5e-10	38.9	0	76	141	2	64	1	78	0.88	NADPH-dependent	FMN	reductase
Aqu2.1.42796_001	Helitron_like_N	PF14214.1	184	2131	1.5e-24	86.7	0	1	1	1e-26	3e-23	82.5	0	1	184	749	938	749	938	0.93	Helitron	helicase-like	domain	at	N-terminus
Aqu2.1.42796_001	Herpes_Helicase	PF02689.9	819	2131	0.0003	18.7	0	1	1	1.8e-07	0.00054	17.8	0	738	795	1732	1789	1723	1798	0.85	Helicase
Aqu2.1.42796_001	OTU	PF02338.14	121	2131	4.9e-09	36.8	0	1	1	1e-11	3e-08	34.2	0	1	108	1996	2114	1996	2122	0.74	OTU-like	cysteine	protease
Aqu2.1.42796_001	PIF1	PF05970.9	364	2131	1.7e-30	106.2	0.8	1	1	1.6e-33	4.7e-30	104.7	0.8	55	362	1400	1690	1348	1692	0.8	PIF1-like	helicase
Aqu2.1.42796_001	UvrD_C_2	PF13538.1	104	2131	0.00066	19.7	0	1	1	7.3e-07	0.0022	18.1	0	46	96	1717	1771	1664	1777	0.6	UvrD-like	helicase	C-terminal	domain
Aqu2.1.42814_001	AAA_30	PF13604.1	196	315	2.2e-10	40.4	0	1	1	9.5e-14	7.1e-10	38.7	0	21	150	45	196	34	203	0.82	AAA	domain
Aqu2.1.42814_001	PIF1	PF05970.9	364	315	7.2e-30	104.1	0.7	1	1	9.4e-33	7e-29	100.8	0.1	18	305	38	312	32	315	0.82	PIF1-like	helicase
Aqu2.1.42875_001	DUF3504	PF12012.3	172	309	1.2e-13	51.1	0	1	1	1.6e-17	2.3e-13	50.2	0	5	141	188	308	184	309	0.84	Domain	of	unknown	function	(DUF3504)
Aqu2.1.42887_001	PIF1	PF05970.9	364	201	4.5e-10	39	0.3	1	1	4.7e-12	6.9e-08	31.8	0	19	84	39	109	32	114	0.8	PIF1-like	helicase
Aqu2.1.43077_001	Kelch_1	PF01344.20	47	497	7.4e-19	67	16.8	1	4	0.00093	2	8	0	1	31	22	56	22	72	0.81	Kelch	motif
Aqu2.1.43077_001	Kelch_1	PF01344.20	47	497	7.4e-19	67	16.8	2	4	4.7e-06	0.01	15.3	0.2	5	44	138	176	136	177	0.9	Kelch	motif
Aqu2.1.43077_001	Kelch_1	PF01344.20	47	497	7.4e-19	67	16.8	3	4	2.8e-10	6e-07	28.9	1.3	2	43	185	226	184	229	0.93	Kelch	motif
Aqu2.1.43077_001	Kelch_1	PF01344.20	47	497	7.4e-19	67	16.8	4	4	2.5e-05	0.052	13	0	2	34	297	328	296	330	0.94	Kelch	motif
Aqu2.1.43077_001	Kelch_2	PF07646.10	49	497	4.8e-23	79.9	6.8	1	4	1.3e-05	0.028	14.1	0	1	48	22	74	22	75	0.85	Kelch	motif
Aqu2.1.43077_001	Kelch_2	PF07646.10	49	497	4.8e-23	79.9	6.8	2	4	0.00011	0.24	11.2	0	4	44	83	123	80	125	0.93	Kelch	motif
Aqu2.1.43077_001	Kelch_2	PF07646.10	49	497	4.8e-23	79.9	6.8	3	4	7.7e-06	0.016	14.9	0	11	45	144	175	134	179	0.88	Kelch	motif
Aqu2.1.43077_001	Kelch_2	PF07646.10	49	497	4.8e-23	79.9	6.8	4	4	5.1e-11	1.1e-07	31.3	1	2	46	185	227	184	230	0.93	Kelch	motif
Aqu2.1.43077_001	Kelch_3	PF13415.1	49	497	5.9e-32	109	3.7	1	6	0.00042	0.9	9.7	0	30	48	9	30	2	31	0.81	Galactose	oxidase,	central	domain
Aqu2.1.43077_001	Kelch_3	PF13415.1	49	497	5.9e-32	109	3.7	2	6	4e-08	8.4e-05	22.6	0	2	47	33	87	32	89	0.84	Galactose	oxidase,	central	domain
Aqu2.1.43077_001	Kelch_3	PF13415.1	49	497	5.9e-32	109	3.7	3	6	2.6e-05	0.056	13.6	0	1	38	90	131	90	133	0.86	Galactose	oxidase,	central	domain
Aqu2.1.43077_001	Kelch_3	PF13415.1	49	497	5.9e-32	109	3.7	4	6	7e-06	0.015	15.4	0	2	47	145	191	144	193	0.79	Galactose	oxidase,	central	domain
Aqu2.1.43077_001	Kelch_3	PF13415.1	49	497	5.9e-32	109	3.7	5	6	1.7e-07	0.00035	20.6	0.1	1	49	194	244	194	244	0.83	Galactose	oxidase,	central	domain
Aqu2.1.43077_001	Kelch_3	PF13415.1	49	497	5.9e-32	109	3.7	6	6	1.6e-05	0.033	14.3	0	4	48	252	304	249	305	0.79	Galactose	oxidase,	central	domain
Aqu2.1.43077_001	Kelch_4	PF13418.1	49	497	1e-25	89.1	14.9	1	5	1e-08	2.2e-05	24.1	0	1	48	22	78	22	79	0.88	Galactose	oxidase,	central	domain
Aqu2.1.43077_001	Kelch_4	PF13418.1	49	497	1e-25	89.1	14.9	2	5	2.8e-06	0.0058	16.3	0	7	45	140	178	138	183	0.81	Galactose	oxidase,	central	domain
Aqu2.1.43077_001	Kelch_4	PF13418.1	49	497	1e-25	89.1	14.9	3	5	1.1e-05	0.023	14.4	0.3	2	43	185	225	184	233	0.8	Galactose	oxidase,	central	domain
Aqu2.1.43077_001	Kelch_4	PF13418.1	49	497	1e-25	89.1	14.9	4	5	0.00025	0.52	10.1	0	1	43	235	285	235	290	0.75	Galactose	oxidase,	central	domain
Aqu2.1.43077_001	Kelch_4	PF13418.1	49	497	1e-25	89.1	14.9	5	5	4.2e-08	9e-05	22.1	0	1	36	296	329	296	329	0.92	Galactose	oxidase,	central	domain
Aqu2.1.43077_001	Kelch_5	PF13854.1	42	497	2.1e-22	78.6	2.7	1	4	2.4e-08	5.1e-05	23.1	0	1	41	19	62	19	63	0.9	Kelch	motif
Aqu2.1.43077_001	Kelch_5	PF13854.1	42	497	2.1e-22	78.6	2.7	2	4	2.9e-05	0.062	13.2	0	1	29	77	104	77	119	0.76	Kelch	motif
Aqu2.1.43077_001	Kelch_5	PF13854.1	42	497	2.1e-22	78.6	2.7	3	4	0.00053	1.1	9.2	0.3	2	34	182	213	182	221	0.68	Kelch	motif
Aqu2.1.43077_001	Kelch_5	PF13854.1	42	497	2.1e-22	78.6	2.7	4	4	1.2e-07	0.00025	20.9	0	2	39	294	329	293	330	0.94	Kelch	motif
Aqu2.1.43077_001	Kelch_6	PF13964.1	50	497	1.3e-20	72.6	2.2	1	3	2.7e-05	0.057	13.6	0	4	42	83	123	81	133	0.88	Kelch	motif
Aqu2.1.43077_001	Kelch_6	PF13964.1	50	497	1.3e-20	72.6	2.2	2	3	0.0002	0.42	10.8	0	7	41	140	173	135	180	0.88	Kelch	motif
Aqu2.1.43077_001	Kelch_6	PF13964.1	50	497	1.3e-20	72.6	2.2	3	3	2.3e-08	4.9e-05	23.3	0.2	2	47	185	230	184	236	0.9	Kelch	motif
Aqu2.1.43078_001	Carboxyl_trans	PF01039.17	493	283	5.2e-36	124	0	1	1	4.5e-40	6.7e-36	123.6	0	7	186	84	263	77	266	0.95	Carboxyl	transferase	domain
Aqu2.1.43079_001	TPT	PF03151.11	153	335	1.2e-08	34.6	11.5	1	1	8.4e-13	1.2e-08	34.6	11.5	5	152	172	308	168	309	0.85	Triose-phosphate	Transporter	family
Aqu2.1.43082_001	RRM_1	PF00076.17	70	1612	7.6e-16	57.5	0	1	1	1.1e-18	3.2e-15	55.4	0	1	69	105	174	105	175	0.98	RNA	recognition	motif.	(a.k.a.	RRM,	RBD,	or	RNP	domain)
Aqu2.1.43082_001	RRM_6	PF14259.1	70	1612	7.3e-09	35.4	0	1	1	7.7e-12	2.3e-08	33.8	0	1	68	105	173	105	174	0.95	RNA	recognition	motif	(a.k.a.	RRM,	RBD,	or	RNP	domain)
Aqu2.1.43082_001	SMN	PF06003.7	264	1612	1.4e-07	30.9	0.1	1	1	4.5e-05	0.13	11.3	0	65	112	1026	1072	1021	1083	0.87	Survival	motor	neuron	protein	(SMN)
Aqu2.1.43082_001	TUDOR	PF00567.19	122	1612	1.1e-84	280.2	9	1	4	1.3e-25	4e-22	78.3	0	5	121	610	725	607	726	0.94	Tudor	domain
Aqu2.1.43082_001	TUDOR	PF00567.19	122	1612	1.1e-84	280.2	9	2	4	9.2e-26	2.7e-22	78.8	0.3	6	121	985	1098	981	1099	0.96	Tudor	domain
Aqu2.1.43082_001	TUDOR	PF00567.19	122	1612	1.1e-84	280.2	9	3	4	2.1e-13	6.3e-10	38.9	0.1	5	122	1256	1372	1253	1372	0.88	Tudor	domain
Aqu2.1.43082_001	TUDOR	PF00567.19	122	1612	1.1e-84	280.2	9	4	4	2.9e-28	8.5e-25	86.9	0.1	3	121	1442	1560	1440	1561	0.97	Tudor	domain
Aqu2.1.43082_001	zf-MYND	PF01753.13	37	1612	1e-06	28.4	12.4	1	1	1e-09	3e-06	27	12.4	1	37	256	291	256	291	0.97	MYND	finger
Aqu2.1.43087_001	dsrm	PF00035.20	67	431	1e-16	61.2	1.6	1	2	1.8e-15	1.4e-11	44.8	0	1	65	176	238	176	240	0.85	Double-stranded	RNA	binding	motif
Aqu2.1.43087_001	dsrm	PF00035.20	67	431	1e-16	61.2	1.6	2	2	0.00031	2.3	8.8	0.2	3	67	286	368	284	368	0.66	Double-stranded	RNA	binding	motif
Aqu2.1.43087_001	WW	PF00397.21	31	431	0.00062	19.5	0.4	1	1	2.2e-07	0.0017	18.2	0.4	1	31	21	50	21	50	0.88	WW	domain
Aqu2.1.43102_001	ACT	PF01842.20	66	443	6.4e-05	22.3	0.2	1	1	4.9e-08	0.00037	19.9	0	2	54	365	419	364	429	0.81	ACT	domain
Aqu2.1.43102_001	PALP	PF00291.20	306	443	1.2e-75	254.6	3.6	1	1	2.3e-79	1.7e-75	254	3.6	2	306	48	341	47	341	0.92	Pyridoxal-phosphate	dependent	enzyme
Aqu2.1.43157_001	SCAN	PF02023.12	96	187	1.4e-10	40.4	0.9	1	1	2.2e-14	3.2e-10	39.3	0	31	78	8	54	5	68	0.92	SCAN	domain
Aqu2.1.43213_001	Asp_protease_2	PF13650.1	90	385	4.5e-06	27	0.2	1	1	2e-09	1e-05	25.9	0.1	5	90	209	289	206	289	0.87	Aspartyl	protease
Aqu2.1.43213_001	SCAN	PF02023.12	96	385	4e-18	64.6	2.9	1	1	9.2e-22	4.5e-18	64.5	0.3	4	93	40	128	37	131	0.93	SCAN	domain
Aqu2.1.43213_001	zf-CCHC	PF00098.18	18	385	9.7e-09	34.7	12.5	1	2	4.7e-05	0.23	11.4	2.8	2	18	140	155	139	155	0.86	Zinc	knuckle
Aqu2.1.43213_001	zf-CCHC	PF00098.18	18	385	9.7e-09	34.7	12.5	2	2	3.6e-10	1.8e-06	27.6	2.2	1	18	172	189	172	189	0.94	Zinc	knuckle
Aqu2.1.43253_001	Dispanin	PF04505.7	82	142	4.8e-09	35.6	0.5	1	1	6.1e-13	9e-09	34.7	0.5	14	81	44	117	31	118	0.79	Interferon-induced	transmembrane	protein
Aqu2.1.43256_001	NOT2_3_5	PF04153.13	134	947	2.2e-39	134.4	10.5	1	1	2.9e-43	2.2e-39	134.4	10.5	1	134	812	942	812	942	0.96	NOT2	/	NOT3	/	NOT5	family
Aqu2.1.43256_001	Not3	PF04065.10	233	947	5.8e-95	317	27.7	1	1	1e-98	7.7e-95	316.5	27.7	2	232	3	233	1	234	0.99	Not1	N-terminal	domain,	CCR4-Not	complex	component
Aqu2.1.43268_001	DUF2404	PF10296.4	91	1129	1.7e-22	79.3	0	1	1	2.1e-26	3.1e-22	78.5	0	1	90	898	987	898	988	0.97	Putative	integral	membrane	protein	conserved	region	(DUF2404)
Aqu2.1.43269_001	Methyltransf_12	PF08242.7	99	302	9e-06	26	0	1	1	4.9e-09	1.8e-05	25.1	0	1	95	141	236	141	238	0.77	Methyltransferase	domain
Aqu2.1.43269_001	Methyltransf_16	PF10294.4	174	302	4.3e-25	88.1	0	1	1	1.7e-28	6.3e-25	87.6	0	16	172	111	266	100	268	0.85	Putative	methyltransferase
Aqu2.1.43269_001	Methyltransf_31	PF13847.1	152	302	1e-06	28.4	0	1	1	4.7e-10	1.8e-06	27.6	0	4	102	137	236	135	273	0.94	Methyltransferase	domain
Aqu2.1.43269_001	MTS	PF05175.9	170	302	1.6e-06	27.6	0	1	1	6.7e-10	2.5e-06	26.9	0	31	88	136	193	118	212	0.82	Methyltransferase	small	domain
Aqu2.1.43273_001	cNMP_binding	PF00027.24	91	1091	1.7e-28	98.2	0	1	2	9.5e-16	3.5e-12	45.9	0	3	89	67	153	65	155	0.95	Cyclic	nucleotide-binding	domain
Aqu2.1.43273_001	cNMP_binding	PF00027.24	91	1091	1.7e-28	98.2	0	2	2	7.6e-17	2.8e-13	49.4	0	6	86	444	520	441	524	0.94	Cyclic	nucleotide-binding	domain
Aqu2.1.43273_001	DEP	PF00610.16	74	1091	9.3e-14	50.9	1.6	1	1	5.2e-17	1.9e-13	49.9	0.4	4	74	231	300	230	300	0.96	Domain	found	in	Dishevelled,	Egl-10,	and	Pleckstrin	(DEP)
Aqu2.1.43273_001	RasGEF_N	PF00618.15	104	1091	6.4e-12	45.4	0	1	1	1e-14	3.7e-11	43	0	2	103	550	669	549	673	0.78	RasGEF	N-terminal	motif
Aqu2.1.43273_001	RasGEF	PF00617.14	188	1091	9.7e-61	204.7	2.1	1	1	4.6e-64	1.7e-60	203.9	2.1	5	188	846	1026	843	1026	0.98	RasGEF	domain
Aqu2.1.43278_001	AAA_14	PF13173.1	128	226	4.2e-05	23.4	0	1	1	8.1e-09	6e-05	22.9	0	2	92	18	119	17	133	0.65	AAA	domain
Aqu2.1.43278_001	TK	PF00265.13	176	226	7.4e-71	237.3	0.6	1	1	1.1e-74	8.5e-71	237.1	0.6	1	176	18	189	18	189	0.99	Thymidine	kinase
Aqu2.1.43279_001	Atg14	PF10186.4	302	525	0.00016	20.7	11.2	1	1	2.1e-08	0.00016	20.7	11.2	16	124	318	440	314	446	0.79	UV	radiation	resistance	protein	and	autophagy-related	subunit	14
Aqu2.1.43279_001	DUF4201	PF13870.1	177	525	1.6e-46	158	27.2	1	2	0.00041	3	7.2	0.4	146	176	206	236	204	237	0.91	Domain	of	unknown	function	(DUF4201)
Aqu2.1.43279_001	DUF4201	PF13870.1	177	525	1.6e-46	158	27.2	2	2	2.1e-50	1.6e-46	158	27.2	2	176	336	510	335	511	0.98	Domain	of	unknown	function	(DUF4201)
Aqu2.1.43280_001	BIR	PF00653.16	70	156	7.7e-23	80.7	3.8	1	1	2.1e-26	1.6e-22	79.7	3.8	1	69	30	100	30	101	0.93	Inhibitor	of	Apoptosis	domain
Aqu2.1.43280_001	zf-C3HC	PF07967.8	134	156	0.00011	21.9	3.5	1	1	2.1e-07	0.0015	18.2	3.5	9	53	29	77	23	145	0.86	C3HC	zinc	finger-like
Aqu2.1.43293_001	Hira	PF07569.6	219	308	4.6e-05	22.7	0.3	1	2	0.00031	2.3	7.3	0	8	42	118	152	112	164	0.85	TUP1-like	enhancer	of	split
Aqu2.1.43293_001	Hira	PF07569.6	219	308	4.6e-05	22.7	0.3	2	2	2.6e-05	0.19	10.9	0	15	46	167	198	155	217	0.82	TUP1-like	enhancer	of	split
Aqu2.1.43293_001	WD40	PF00400.27	39	308	1.2e-41	139.1	8.8	1	8	0.00019	1.4	8.9	0	25	38	6	19	2	20	0.92	WD	domain,	G-beta	repeat
Aqu2.1.43293_001	WD40	PF00400.27	39	308	1.2e-41	139.1	8.8	2	8	2.2e-05	0.16	11.8	0	1	39	24	61	24	61	0.92	WD	domain,	G-beta	repeat
Aqu2.1.43293_001	WD40	PF00400.27	39	308	1.2e-41	139.1	8.8	3	8	9.3e-11	6.9e-07	28.9	0	2	39	68	105	67	105	0.97	WD	domain,	G-beta	repeat
Aqu2.1.43293_001	WD40	PF00400.27	39	308	1.2e-41	139.1	8.8	4	8	2.2e-08	0.00017	21.3	0	10	39	120	148	111	148	0.89	WD	domain,	G-beta	repeat
Aqu2.1.43293_001	WD40	PF00400.27	39	308	1.2e-41	139.1	8.8	5	8	0.0005	3.7	7.5	0	11	39	162	190	156	190	0.91	WD	domain,	G-beta	repeat
Aqu2.1.43293_001	WD40	PF00400.27	39	308	1.2e-41	139.1	8.8	6	8	5.4e-11	4e-07	29.6	0.2	6	39	207	240	203	240	0.89	WD	domain,	G-beta	repeat
Aqu2.1.43293_001	WD40	PF00400.27	39	308	1.2e-41	139.1	8.8	7	8	1.5e-07	0.0011	18.7	0.4	12	39	256	282	251	282	0.94	WD	domain,	G-beta	repeat
Aqu2.1.43293_001	WD40	PF00400.27	39	308	1.2e-41	139.1	8.8	8	8	0.00012	0.9	9.5	0	3	21	288	306	286	307	0.89	WD	domain,	G-beta	repeat
Aqu2.1.43294_001	Tweety	PF04906.8	406	510	4.8e-34	117.4	18.7	1	1	3.8e-38	5.6e-34	117.2	18.7	2	383	32	414	31	438	0.81	Tweety
Aqu2.1.43295_001	Dispanin	PF04505.7	82	148	9.4e-11	41.1	0.5	1	1	1.1e-14	1.6e-10	40.4	0.5	13	80	60	126	47	140	0.89	Interferon-induced	transmembrane	protein
Aqu2.1.43299_001	Ank_2	PF12796.2	89	1404	2.8e-40	136.5	5.3	1	3	9.9e-17	1.8e-13	50.5	0	21	87	36	106	7	108	0.8	Ankyrin	repeats	(3	copies)
Aqu2.1.43299_001	Ank_2	PF12796.2	89	1404	2.8e-40	136.5	5.3	2	3	2.2e-15	4e-12	46.3	0.3	26	82	111	167	107	174	0.94	Ankyrin	repeats	(3	copies)
Aqu2.1.43299_001	Ank_2	PF12796.2	89	1404	2.8e-40	136.5	5.3	3	3	1.4e-13	2.6e-10	40.4	0.1	27	89	178	241	170	241	0.92	Ankyrin	repeats	(3	copies)
Aqu2.1.43299_001	Ank_3	PF13606.1	30	1404	3e-33	110.5	6.4	1	5	1.1e-05	0.02	15	0	2	29	45	72	44	73	0.92	Ankyrin	repeat
Aqu2.1.43299_001	Ank_3	PF13606.1	30	1404	3e-33	110.5	6.4	2	5	1.6e-09	2.9e-06	26.9	0	2	30	78	106	77	106	0.95	Ankyrin	repeat
Aqu2.1.43299_001	Ank_3	PF13606.1	30	1404	3e-33	110.5	6.4	3	5	2.6e-08	4.8e-05	23.2	0	2	26	111	135	110	141	0.92	Ankyrin	repeat
Aqu2.1.43299_001	Ank_3	PF13606.1	30	1404	3e-33	110.5	6.4	4	5	6.2e-05	0.12	12.7	0	2	25	144	167	143	168	0.92	Ankyrin	repeat
Aqu2.1.43299_001	Ank_3	PF13606.1	30	1404	3e-33	110.5	6.4	5	5	1.4e-07	0.00025	20.9	0	4	28	213	237	211	239	0.94	Ankyrin	repeat
Aqu2.1.43299_001	Ank_4	PF13637.1	54	1404	5.3e-33	112.8	6.3	1	6	3.8e-05	0.071	13.6	0	26	51	32	62	7	65	0.76	Ankyrin	repeats	(many	copies)
Aqu2.1.43299_001	Ank_4	PF13637.1	54	1404	5.3e-33	112.8	6.3	2	6	6.7e-06	0.012	16	0	19	54	63	98	58	98	0.87	Ankyrin	repeats	(many	copies)
Aqu2.1.43299_001	Ank_4	PF13637.1	54	1404	5.3e-33	112.8	6.3	3	6	5.2e-12	9.6e-09	35.5	0	3	54	80	131	78	131	0.97	Ankyrin	repeats	(many	copies)
Aqu2.1.43299_001	Ank_4	PF13637.1	54	1404	5.3e-33	112.8	6.3	4	6	3.9e-13	7.1e-10	39.1	0.1	2	54	112	164	111	164	0.97	Ankyrin	repeats	(many	copies)
Aqu2.1.43299_001	Ank_4	PF13637.1	54	1404	5.3e-33	112.8	6.3	5	6	5.3e-10	9.8e-07	29.1	0.1	4	54	180	231	179	231	0.96	Ankyrin	repeats	(many	copies)
Aqu2.1.43299_001	Ank_4	PF13637.1	54	1404	5.3e-33	112.8	6.3	6	6	3.2e-08	5.9e-05	23.4	0	3	40	213	250	211	252	0.95	Ankyrin	repeats	(many	copies)
Aqu2.1.43299_001	Ank_5	PF13857.1	56	1404	1.4e-31	107.7	7.6	1	5	4.5e-06	0.0083	16.3	0	7	49	36	78	31	78	0.92	Ankyrin	repeats	(many	copies)
Aqu2.1.43299_001	Ank_5	PF13857.1	56	1404	1.4e-31	107.7	7.6	2	5	3.1e-13	5.7e-10	39.1	0.1	2	53	65	115	65	115	0.97	Ankyrin	repeats	(many	copies)
Aqu2.1.43299_001	Ank_5	PF13857.1	56	1404	1.4e-31	107.7	7.6	3	5	1e-11	1.9e-08	34.2	0.1	17	56	112	151	110	151	0.96	Ankyrin	repeats	(many	copies)
Aqu2.1.43299_001	Ank_5	PF13857.1	56	1404	1.4e-31	107.7	7.6	4	5	0.00049	0.91	9.8	0.1	16	54	144	182	144	184	0.76	Ankyrin	repeats	(many	copies)
Aqu2.1.43299_001	Ank_5	PF13857.1	56	1404	1.4e-31	107.7	7.6	5	5	5.4e-09	1e-05	25.6	0	1	55	196	250	196	251	0.95	Ankyrin	repeats	(many	copies)
Aqu2.1.43299_001	Ank	PF00023.25	33	1404	9.6e-41	135.6	8.6	1	6	1.1e-07	0.00021	20.9	0	2	33	45	76	44	76	0.96	Ankyrin	repeat
Aqu2.1.43299_001	Ank	PF00023.25	33	1404	9.6e-41	135.6	8.6	2	6	1.4e-11	2.6e-08	33.2	0	2	32	78	108	77	109	0.96	Ankyrin	repeat
Aqu2.1.43299_001	Ank	PF00023.25	33	1404	9.6e-41	135.6	8.6	3	6	3.2e-08	6e-05	22.6	0.1	2	23	111	132	110	141	0.9	Ankyrin	repeat
Aqu2.1.43299_001	Ank	PF00023.25	33	1404	9.6e-41	135.6	8.6	4	6	4e-07	0.00073	19.2	0.2	2	25	144	167	143	168	0.93	Ankyrin	repeat
Aqu2.1.43299_001	Ank	PF00023.25	33	1404	9.6e-41	135.6	8.6	5	6	6.9e-05	0.13	12.1	0.1	5	29	180	204	178	206	0.91	Ankyrin	repeat
Aqu2.1.43299_001	Ank	PF00023.25	33	1404	9.6e-41	135.6	8.6	6	6	1.1e-09	2.1e-06	27.2	0	4	32	213	241	212	242	0.96	Ankyrin	repeat
Aqu2.1.43299_001	CAF-1_p150	PF11600.3	216	1404	0.00025	20.5	36.6	1	1	1.3e-07	0.00025	20.5	36.6	58	149	700	796	637	799	0.7	Chromatin	assembly	factor	1	complex	p150	subunit,	N-terminal
Aqu2.1.43299_001	SAM_1	PF00536.25	64	1404	8e-31	106	0	1	2	1.2e-18	2.2e-15	56.5	0	8	63	984	1040	980	1040	0.96	SAM	domain	(Sterile	alpha	motif)
Aqu2.1.43299_001	SAM_1	PF00536.25	64	1404	8e-31	106	0	2	2	1.2e-15	2.2e-12	46.9	0	5	63	1051	1110	1048	1111	0.95	SAM	domain	(Sterile	alpha	motif)
Aqu2.1.43299_001	SAM_2	PF07647.12	66	1404	5.6e-23	80.5	0	1	2	1.5e-15	2.8e-12	46.2	0	9	65	984	1040	983	1041	0.96	SAM	domain	(Sterile	alpha	motif)
Aqu2.1.43299_001	SAM_2	PF07647.12	66	1404	5.6e-23	80.5	0	2	2	5.6e-11	1e-07	31.6	0	6	65	1051	1110	1048	1111	0.95	SAM	domain	(Sterile	alpha	motif)
Aqu2.1.43300_001	Meiosis_expr	PF15163.1	77	103	1.1e-28	99.3	4.4	1	2	0.00076	11	6.4	0	1	13	11	23	11	29	0.9	Meiosis-expressed
Aqu2.1.43300_001	Meiosis_expr	PF15163.1	77	103	1.1e-28	99.3	4.4	2	2	3.7e-31	5.4e-27	93.9	1.8	13	76	37	101	31	102	0.95	Meiosis-expressed
Aqu2.1.43303_001	Na_Ca_ex	PF01699.19	140	606	6.8e-37	126.1	26.6	1	2	4.3e-24	6.4e-20	71.1	13.2	5	139	138	266	119	267	0.93	Sodium/calcium	exchanger	protein
Aqu2.1.43303_001	Na_Ca_ex	PF01699.19	140	606	6.8e-37	126.1	26.6	2	2	1.6e-23	2.3e-19	69.3	5.4	2	139	448	591	447	592	0.91	Sodium/calcium	exchanger	protein
Aqu2.1.43305_001	Pex2_Pex12	PF04757.9	229	284	1.5e-25	89.9	7.9	1	1	1.3e-28	2.7e-25	89.1	7.9	8	211	31	203	24	207	0.88	Pex2	/	Pex12	amino	terminal	region
Aqu2.1.43305_001	zf-C3HC4_2	PF13923.1	39	284	5.7e-08	32.6	17.4	1	1	4.6e-11	9.7e-08	31.9	17.4	1	39	231	268	231	268	0.98	Zinc	finger,	C3HC4	type	(RING	finger)
Aqu2.1.43305_001	zf-C3HC4_3	PF13920.1	50	284	1.4e-07	31.1	12.3	1	1	1e-10	2.2e-07	30.4	12.3	3	47	229	272	227	274	0.94	Zinc	finger,	C3HC4	type	(RING	finger)
Aqu2.1.43305_001	zf-C3HC4	PF00097.20	41	284	3e-06	26.7	15.8	1	1	2.3e-09	5e-06	26	15.8	1	41	231	268	231	268	0.98	Zinc	finger,	C3HC4	type	(RING	finger)
Aqu2.1.43305_001	zf-rbx1	PF12678.2	73	284	6.6e-05	22.9	4.9	1	1	5.6e-08	0.00012	22.1	4.9	34	73	229	269	192	269	0.81	RING-H2	zinc	finger
Aqu2.1.43305_001	zf-RING_2	PF13639.1	44	284	4.6e-08	32.7	15.9	1	1	3.6e-11	7.6e-08	32	15.9	2	44	230	269	229	269	0.95	Ring	finger	domain
Aqu2.1.43305_001	zf-RING_5	PF14634.1	44	284	0.00015	21.3	13.6	1	1	1.2e-07	0.00025	20.6	13.6	1	43	230	269	230	270	0.95	zinc-RING	finger	domain
Aqu2.1.43309_001	Ribosomal_S2	PF00318.15	211	312	5.8e-41	140	0	1	2	3.2e-26	4.7e-22	78.2	0	1	97	18	112	18	118	0.94	Ribosomal	protein	S2
Aqu2.1.43309_001	Ribosomal_S2	PF00318.15	211	312	5.8e-41	140	0	2	2	5.2e-21	7.7e-17	61.2	0	138	209	113	184	111	186	0.94	Ribosomal	protein	S2
Aqu2.1.43310_001	Glyco_hydro_18	PF00704.23	343	399	4.5e-19	69	0.1	1	1	4.3e-23	6.4e-19	68.5	0.1	4	342	92	390	90	391	0.82	Glycosyl	hydrolases	family	18
Aqu2.1.43312_001	RNA_pol_Rbc25	PF08292.7	122	199	4.3e-35	120.5	0.1	1	1	1.1e-38	7.9e-35	119.6	0.1	1	122	79	197	79	197	0.94	RNA	polymerase	III	subunit	Rpc25
Aqu2.1.43312_001	SHS2_Rpb7-N	PF03876.12	70	199	5.7e-13	48.7	0	1	1	1.4e-16	1e-12	47.9	0	1	70	8	77	8	77	0.99	SHS2	domain	found	in	N	terminus	of	Rpb7p/Rpc25p/MJ0397
Aqu2.1.43313_001	Filament	PF00038.16	312	1974	3.9e-05	23.2	72.2	1	2	3.7e-06	0.011	15.2	60.6	22	274	1040	1298	1036	1309	0.77	Intermediate	filament	protein
Aqu2.1.43313_001	Filament	PF00038.16	312	1974	3.9e-05	23.2	72.2	2	2	1.3e-08	3.9e-05	23.2	72.2	19	301	1283	1580	1282	1587	0.79	Intermediate	filament	protein
Aqu2.1.43313_001	Myosin_head	PF00063.16	689	1974	6.3e-274	910.2	0.2	1	1	2.1e-277	6.3e-274	910.2	0.2	1	689	81	780	81	780	0.97	Myosin	head	(motor	domain)
Aqu2.1.43313_001	Myosin_N	PF02736.14	42	1974	8.1e-16	57.4	2.7	1	1	4.6e-19	1.4e-15	56.7	1.4	1	42	28	69	28	69	0.99	Myosin	N-terminal	SH3-like	domain
Aqu2.1.43313_001	Myosin_tail_1	PF01576.14	859	1974	8.5e-182	606	312.9	1	2	2e-09	6.1e-06	24.2	66.5	562	804	856	1097	853	1098	0.8	Myosin	tail
Aqu2.1.43313_001	Myosin_tail_1	PF01576.14	859	1974	8.5e-182	606	312.9	2	2	1.8e-179	5.2e-176	586.9	243	5	853	1086	1933	1082	1939	0.99	Myosin	tail
Aqu2.1.43313_001	Tropomyosin_1	PF12718.2	143	1974	1.8e-06	27.8	29.9	1	2	6e-10	1.8e-06	27.8	29.9	6	142	1674	1807	1669	1808	0.94	Tropomyosin	like
Aqu2.1.43313_001	Tropomyosin_1	PF12718.2	143	1974	1.8e-06	27.8	29.9	2	2	2.1e-05	0.063	13.1	21.3	17	128	1762	1875	1759	1877	0.84	Tropomyosin	like
Aqu2.1.43314_001	DUF3535	PF12054.3	441	1837	1.8e-72	244.3	0	1	2	0.00048	1	7.9	0.1	1	45	592	634	592	647	0.93	Domain	of	unknown	function	(DUF3535)
Aqu2.1.43314_001	DUF3535	PF12054.3	441	1837	1.8e-72	244.3	0	2	2	4.7e-72	1e-68	232	0	93	441	651	1016	643	1016	0.95	Domain	of	unknown	function	(DUF3535)
Aqu2.1.43314_001	HEAT_2	PF13646.1	88	1837	2.2e-08	34.2	0.8	1	2	4.4e-05	0.093	13	0	7	58	11	68	5	94	0.74	HEAT	repeats
Aqu2.1.43314_001	HEAT_2	PF13646.1	88	1837	2.2e-08	34.2	0.8	2	2	0.00015	0.32	11.2	0.2	15	87	358	446	279	447	0.8	HEAT	repeats
Aqu2.1.43314_001	HEAT_EZ	PF13513.1	55	1837	6.1e-06	26.5	4.1	1	1	2.8e-05	0.059	13.8	0.1	1	52	395	446	395	446	0.96	HEAT-like	repeat
Aqu2.1.43314_001	HEAT	PF02985.17	31	1837	3e-15	54.8	19.1	1	2	5.7e-05	0.12	12.5	0.1	1	30	42	71	42	72	0.91	HEAT	repeat
Aqu2.1.43314_001	HEAT	PF02985.17	31	1837	3e-15	54.8	19.1	2	2	1.5e-05	0.032	14.3	0	4	30	426	452	423	453	0.9	HEAT	repeat
Aqu2.1.43314_001	Helicase_C	PF00271.26	78	1837	3.6e-13	49.1	0	1	1	4.7e-16	1e-12	47.7	0	7	78	1644	1717	1638	1717	0.95	Helicase	conserved	C-terminal	domain
Aqu2.1.43314_001	SNF2_N	PF00176.18	299	1837	9.5e-69	231.4	0	1	1	7.4e-72	1.6e-68	230.7	0	1	299	1229	1552	1229	1552	0.92	SNF2	family	N-terminal	domain
Aqu2.1.43314_001	Vac14_Fab1_bd	PF12755.2	97	1837	0.00049	20.4	0.1	1	1	0.00027	0.58	10.5	0	2	50	1121	1169	1120	1178	0.89	Vacuolar	14	Fab1-binding	region
Aqu2.1.43315_001	CTP_transf_2	PF01467.21	157	372	2.1e-31	109.1	0.3	1	2	2.9e-24	2.1e-20	73.3	0.1	2	155	23	146	22	148	0.93	Cytidylyltransferase
Aqu2.1.43315_001	CTP_transf_2	PF01467.21	157	372	2.1e-31	109.1	0.3	2	2	4.6e-12	3.4e-08	33.6	0	2	121	216	307	215	344	0.78	Cytidylyltransferase
Aqu2.1.43315_001	FAD_syn	PF06574.7	158	372	0.00074	19.1	2	1	2	9.2e-05	0.68	9.5	0	9	33	21	45	13	86	0.83	FAD	synthetase
Aqu2.1.43315_001	FAD_syn	PF06574.7	158	372	0.00074	19.1	2	2	2	0.00024	1.8	8.2	0.2	5	32	210	237	206	246	0.85	FAD	synthetase
Aqu2.1.43316_001	Tom22	PF04281.8	137	122	4.6e-08	32.6	0	1	1	4.5e-12	6.6e-08	32.1	0	31	94	15	78	6	105	0.8	Mitochondrial	import	receptor	subunit	Tom22
Aqu2.1.43319_001	TRAM_LAG1_CLN8	PF03798.11	198	349	4.3e-29	101.4	25.7	1	1	2.9e-33	4.3e-29	101.4	25.7	4	198	124	325	121	325	0.89	TLC	domain
Aqu2.1.43320_001	Ank_2	PF12796.2	89	400	7.5e-28	96.7	0.4	1	2	9.4e-20	2.8e-16	59.6	0	1	88	29	124	29	125	0.92	Ankyrin	repeats	(3	copies)
Aqu2.1.43320_001	Ank_2	PF12796.2	89	400	7.5e-28	96.7	0.4	2	2	3.3e-12	9.7e-09	35.4	0.1	26	88	128	195	121	196	0.86	Ankyrin	repeats	(3	copies)
Aqu2.1.43320_001	Ank_3	PF13606.1	30	400	9.7e-21	71.7	0	1	4	8e-05	0.24	11.7	0	2	30	58	90	57	90	0.85	Ankyrin	repeat
Aqu2.1.43320_001	Ank_3	PF13606.1	30	400	9.7e-21	71.7	0	2	4	2.7e-06	0.0079	16.3	0	1	29	94	122	94	123	0.95	Ankyrin	repeat
Aqu2.1.43320_001	Ank_3	PF13606.1	30	400	9.7e-21	71.7	0	3	4	0.00026	0.78	10.1	0	2	20	128	146	127	150	0.91	Ankyrin	repeat
Aqu2.1.43320_001	Ank_3	PF13606.1	30	400	9.7e-21	71.7	0	4	4	3.6e-07	0.0011	19	0	2	25	165	188	164	194	0.9	Ankyrin	repeat
Aqu2.1.43320_001	Ank_4	PF13637.1	54	400	6.1e-21	74.3	0.4	1	4	2.3e-05	0.069	13.6	0	6	43	30	67	26	73	0.89	Ankyrin	repeats	(many	copies)
Aqu2.1.43320_001	Ank_4	PF13637.1	54	400	6.1e-21	74.3	0.4	2	4	4.1e-09	1.2e-05	25.6	0	17	54	78	115	71	115	0.93	Ankyrin	repeats	(many	copies)
Aqu2.1.43320_001	Ank_4	PF13637.1	54	400	6.1e-21	74.3	0.4	3	4	4.1e-06	0.012	16	0	13	51	107	145	106	148	0.93	Ankyrin	repeats	(many	copies)
Aqu2.1.43320_001	Ank_4	PF13637.1	54	400	6.1e-21	74.3	0.4	4	4	4.9e-07	0.0014	19	0	21	54	152	185	146	185	0.9	Ankyrin	repeats	(many	copies)
Aqu2.1.43320_001	Ank_5	PF13857.1	56	400	9.7e-18	63.8	0	1	3	8.3e-13	2.5e-09	37	0	1	56	81	135	81	135	0.95	Ankyrin	repeats	(many	copies)
Aqu2.1.43320_001	Ank_5	PF13857.1	56	400	9.7e-18	63.8	0	2	3	2.7e-07	0.00079	19.5	0	1	45	114	155	114	157	0.9	Ankyrin	repeats	(many	copies)
Aqu2.1.43320_001	Ank_5	PF13857.1	56	400	9.7e-18	63.8	0	3	3	5.1e-06	0.015	15.5	0	7	54	156	205	151	206	0.88	Ankyrin	repeats	(many	copies)
Aqu2.1.43320_001	Ank	PF00023.25	33	400	5.8e-21	73.1	0.4	1	3	3.6e-08	0.00011	21.8	0	1	33	94	126	94	126	0.96	Ankyrin	repeat
Aqu2.1.43320_001	Ank	PF00023.25	33	400	5.8e-21	73.1	0.4	2	3	4.3e-05	0.13	12.1	0	2	19	128	145	127	151	0.91	Ankyrin	repeat
Aqu2.1.43320_001	Ank	PF00023.25	33	400	5.8e-21	73.1	0.4	3	3	4.1e-07	0.0012	18.5	0	2	32	165	196	164	197	0.92	Ankyrin	repeat
Aqu2.1.43321_001	DAO	PF01266.19	358	431	0.00042	19.3	0.4	1	1	1.2e-05	0.058	12.2	0.2	2	34	22	56	21	85	0.85	FAD	dependent	oxidoreductase
Aqu2.1.43321_001	Pyr_redox_2	PF07992.9	201	431	2.3e-08	34.1	0	1	1	4.8e-09	2.4e-05	24.3	0	2	130	22	133	21	150	0.72	Pyridine	nucleotide-disulphide	oxidoreductase
Aqu2.1.43321_001	Pyr_redox_3	PF13738.1	203	431	0.00066	19.7	0.2	1	2	0.00017	0.86	9.6	0.1	1	31	23	54	23	59	0.91	Pyridine	nucleotide-disulphide	oxidoreductase
Aqu2.1.43321_001	Pyr_redox_3	PF13738.1	203	431	0.00066	19.7	0.2	2	2	0.00082	4.1	7.4	0	79	139	70	124	60	159	0.8	Pyridine	nucleotide-disulphide	oxidoreductase
Aqu2.1.43326_001	AAA_13	PF13166.1	712	1922	0.00029	19.4	39.1	1	3	1.4e-07	0.00029	19.4	39.1	279	470	915	1106	893	1110	0.66	AAA	domain
Aqu2.1.43326_001	AAA_13	PF13166.1	712	1922	0.00029	19.4	39.1	2	3	0.00027	0.58	8.5	30.2	311	470	1077	1240	1074	1244	0.86	AAA	domain
Aqu2.1.43326_001	AAA_13	PF13166.1	712	1922	0.00029	19.4	39.1	3	3	1.4e-05	0.029	12.8	32.1	281	456	1230	1409	1223	1422	0.69	AAA	domain
Aqu2.1.43326_001	Filament	PF00038.16	312	1922	6.1e-08	32.4	246.4	1	5	0.00011	0.24	10.8	8.9	64	134	1000	1070	990	1072	0.92	Intermediate	filament	protein
Aqu2.1.43326_001	Filament	PF00038.16	312	1922	6.1e-08	32.4	246.4	2	5	0.00011	0.22	10.9	23.7	21	116	1035	1129	1027	1160	0.71	Intermediate	filament	protein
Aqu2.1.43326_001	Filament	PF00038.16	312	1922	6.1e-08	32.4	246.4	3	5	1.8e-05	0.039	13.4	17.7	24	130	1150	1256	1141	1262	0.95	Intermediate	filament	protein
Aqu2.1.43326_001	Filament	PF00038.16	312	1922	6.1e-08	32.4	246.4	4	5	7.3e-07	0.0015	18	51.5	25	299	1264	1547	1263	1549	0.81	Intermediate	filament	protein
Aqu2.1.43326_001	Filament	PF00038.16	312	1922	6.1e-08	32.4	246.4	5	5	0.00017	0.36	10.2	64.3	21	281	1541	1807	1535	1813	0.84	Intermediate	filament	protein
Aqu2.1.43326_001	Myosin_head	PF00063.16	689	1922	3.4e-280	930.9	0.5	1	1	1.6e-283	3.4e-280	930.9	0.5	2	689	83	748	82	748	0.98	Myosin	head	(motor	domain)
Aqu2.1.43326_001	Myosin_N	PF02736.14	42	1922	5.8e-09	35.4	0.4	1	1	7e-12	1.5e-08	34.1	0.4	1	38	29	66	29	69	0.96	Myosin	N-terminal	SH3-like	domain
Aqu2.1.43326_001	Myosin_tail_1	PF01576.14	859	1922	7.7e-209	695.5	294.2	1	3	4.9e-07	0.001	16.9	42.1	239	403	832	999	821	1004	0.85	Myosin	tail
Aqu2.1.43326_001	Myosin_tail_1	PF01576.14	859	1922	7.7e-209	695.5	294.2	2	3	3.2e-10	6.8e-07	27.4	17.2	315	399	998	1082	991	1083	0.75	Myosin	tail
Aqu2.1.43326_001	Myosin_tail_1	PF01576.14	859	1922	7.7e-209	695.5	294.2	3	3	7.5e-205	1.6e-201	671.3	232.3	3	855	1052	1904	1050	1911	0.99	Myosin	tail
Aqu2.1.43326_001	Reo_sigmaC	PF04582.7	326	1922	3.4e-06	26.4	118	1	4	1.4e-08	2.9e-05	23.4	5.2	38	135	1007	1104	1000	1107	0.95	Reovirus	sigma	C	capsid	protein
Aqu2.1.43326_001	Reo_sigmaC	PF04582.7	326	1922	3.4e-06	26.4	118	2	4	7.2e-05	0.15	11.1	1.9	43	153	1082	1193	1079	1201	0.88	Reovirus	sigma	C	capsid	protein
Aqu2.1.43326_001	Reo_sigmaC	PF04582.7	326	1922	3.4e-06	26.4	118	3	4	7.2e-05	0.15	11.1	16.8	38	142	1204	1308	1192	1329	0.87	Reovirus	sigma	C	capsid	protein
Aqu2.1.43326_001	Reo_sigmaC	PF04582.7	326	1922	3.4e-06	26.4	118	4	4	0.00087	1.8	7.6	12.3	32	154	1690	1806	1680	1817	0.7	Reovirus	sigma	C	capsid	protein
Aqu2.1.43326_001	Tropomyosin_1	PF12718.2	143	1922	0.00055	19.8	29.2	1	2	2.6e-07	0.00055	19.8	29.2	15	142	1149	1277	1144	1278	0.92	Tropomyosin	like
Aqu2.1.43326_001	Tropomyosin_1	PF12718.2	143	1922	0.00055	19.8	29.2	2	2	8.6e-06	0.018	14.8	13.7	6	66	1840	1900	1835	1910	0.91	Tropomyosin	like
Aqu2.1.43332_001	TMC	PF07810.8	111	915	1.9e-30	105.5	0.8	1	1	5.2e-34	7.7e-30	103.5	0.8	1	110	619	736	619	737	0.94	TMC	domain
Aqu2.1.43334_001	ER_lumen_recept	PF00810.13	147	212	2.2e-57	193.6	10.5	1	1	1.5e-61	2.2e-57	193.6	10.5	1	147	28	170	28	170	1	ER	lumen	protein	retaining	receptor
Aqu2.1.43336_001	Zip	PF02535.17	317	329	6.7e-51	173.1	8	1	2	3e-18	4.4e-14	52.2	0	3	118	48	169	46	172	0.8	ZIP	Zinc	transporter
Aqu2.1.43336_001	Zip	PF02535.17	317	329	6.7e-51	173.1	8	2	2	9.6e-40	1.4e-35	122.8	6.9	157	316	161	309	151	310	0.91	ZIP	Zinc	transporter
Aqu2.1.43343_001	Prok-E2_B	PF14461.1	133	158	1.9e-06	27.6	0	1	1	3.1e-10	2.3e-06	27.3	0	34	115	54	132	29	153	0.86	Prokaryotic	E2	family	B
Aqu2.1.43343_001	UQ_con	PF00179.21	140	158	4.5e-46	155.7	0	1	1	6.8e-50	5e-46	155.6	0	1	139	8	151	8	152	0.96	Ubiquitin-conjugating	enzyme
Aqu2.1.43344_001	PLDc_2	PF13091.1	126	189	1.3e-26	92.7	0.1	1	1	7.9e-30	1.2e-25	89.7	0	3	126	60	180	58	182	0.91	PLD-like	domain
Aqu2.1.43357_001	PARP	PF00644.15	206	289	9.1e-10	38.2	0	1	1	1e-13	1.5e-09	37.5	0	57	142	27	126	4	168	0.7	Poly(ADP-ribose)	polymerase	catalytic	domain
Aqu2.1.43360_001	RBP_receptor	PF14752.1	617	534	3.6e-49	167.6	28.2	1	1	5.4e-53	8e-49	166.5	28.2	114	611	10	482	2	485	0.8	Retinol	binding	protein	receptor
Aqu2.1.43361_001	BNIP2	PF12496.3	127	718	6.1e-11	42.5	0	1	1	4.9e-14	1.4e-10	41.3	0	64	126	498	561	418	562	0.73	Bcl2-/adenovirus	E1B	nineteen	kDa-interacting	protein	2
Aqu2.1.43361_001	CRAL_TRIO_2	PF13716.1	149	718	1.5e-30	106.1	1	1	1	9.8e-34	2.9e-30	105.1	1	13	148	563	700	556	701	0.91	Divergent	CRAL/TRIO	domain
Aqu2.1.43361_001	CRAL_TRIO	PF00650.15	159	718	2.2e-05	24	0.2	1	1	1.3e-08	3.8e-05	23.2	0.2	60	148	602	685	555	693	0.77	CRAL/TRIO	domain
Aqu2.1.43361_001	DHHA2	PF02833.9	127	718	2.1e-13	50.5	0	1	1	1.2e-16	3.6e-13	49.8	0	4	126	214	358	211	359	0.85	DHHA2	domain
Aqu2.1.43361_001	DHH	PF01368.15	145	718	3.1e-10	39.8	0.1	1	1	3.6e-13	1.1e-09	38.1	0	9	144	27	175	23	176	0.84	DHH	family
Aqu2.1.43362_001	Ribosomal_L7Ae	PF01248.21	95	621	1.5e-07	30.8	0.1	1	1	2.1e-11	3.1e-07	29.7	0.1	9	91	398	487	389	491	0.87	Ribosomal	protein	L7Ae/L30e/S12e/Gadd45	family
Aqu2.1.43363_001	Enolase_C	PF00113.17	296	436	3.5e-161	535	0	1	1	1.3e-164	4.7e-161	534.6	0	2	295	144	433	143	434	0.99	Enolase,	C-terminal	TIM	barrel	domain
Aqu2.1.43363_001	Enolase_N	PF03952.11	132	436	2.9e-58	195.4	0	1	1	1.3e-61	4.8e-58	194.7	0	3	132	5	135	3	135	0.96	Enolase,	N-terminal	domain
Aqu2.1.43363_001	MAAL_C	PF07476.6	249	436	4.3e-05	22.5	1.3	1	1	1.1e-07	0.00041	19.3	0.3	137	216	312	392	308	398	0.86	Methylaspartate	ammonia-lyase	C-terminus
Aqu2.1.43363_001	MR_MLE_C	PF13378.1	111	436	0.00016	21.6	0	1	1	1.1e-07	0.00041	20.3	0	4	62	324	384	321	421	0.81	Enolase	C-terminal	domain-like
Aqu2.1.43365_001	PBD	PF00786.23	59	85	0.00012	22.4	0.9	1	1	1.4e-08	0.00021	21.6	0.9	1	32	28	59	28	62	0.83	P21-Rho-binding	domain
Aqu2.1.43367_001	LSM	PF01423.17	67	102	7.3e-05	22.2	0.1	1	2	0.00018	2.7	7.6	0	2	20	37	55	36	57	0.91	LSM	domain
Aqu2.1.43367_001	LSM	PF01423.17	67	102	7.3e-05	22.2	0.1	2	2	3.5e-06	0.052	13.1	0	48	67	66	85	54	85	0.79	LSM	domain
Aqu2.1.43368_001	Isochorismatase	PF00857.15	174	199	5.6e-31	107.7	0.3	1	1	7e-35	1e-30	106.9	0.3	3	173	19	164	17	165	0.95	Isochorismatase	family
Aqu2.1.43370_001	Mito_carr	PF00153.22	96	361	6.5e-49	163.5	6.7	1	3	2.7e-16	4e-12	45.6	0.3	20	94	93	164	87	166	0.9	Mitochondrial	carrier	protein
Aqu2.1.43370_001	Mito_carr	PF00153.22	96	361	6.5e-49	163.5	6.7	2	3	4.5e-19	6.7e-15	54.5	0.3	7	87	170	259	167	266	0.9	Mitochondrial	carrier	protein
Aqu2.1.43370_001	Mito_carr	PF00153.22	96	361	6.5e-49	163.5	6.7	3	3	1.4e-22	2.1e-18	65.7	0	7	93	278	358	274	361	0.92	Mitochondrial	carrier	protein
Aqu2.1.43378_001	Aa_trans	PF01490.13	409	573	2.1e-17	62.7	23.9	1	2	1.1e-12	8.3e-09	34.4	0.4	5	62	18	75	14	94	0.86	Transmembrane	amino	acid	transporter	protein
Aqu2.1.43378_001	Aa_trans	PF01490.13	409	573	2.1e-17	62.7	23.9	2	2	7.2e-12	5.4e-08	31.7	17.5	83	405	189	553	171	559	0.7	Transmembrane	amino	acid	transporter	protein
Aqu2.1.43378_001	Trp_Tyr_perm	PF03222.8	394	573	1.5e-06	27.2	0.2	1	1	2.1e-10	1.5e-06	27.2	0.2	13	63	26	76	17	93	0.88	Tryptophan/tyrosine	permease	family
Aqu2.1.43379_001	IQ	PF00612.22	21	171	2.8e-06	26.4	1.9	1	2	4e-07	0.0059	16.1	0.6	6	19	107	120	106	121	0.91	IQ	calmodulin-binding	motif
Aqu2.1.43379_001	IQ	PF00612.22	21	171	2.8e-06	26.4	1.9	2	2	7.5e-05	1.1	9	0	2	15	138	151	137	154	0.89	IQ	calmodulin-binding	motif
Aqu2.1.43382_001	Ribosomal_L3	PF00297.17	263	356	2.6e-117	390.8	10.6	1	1	2.1e-121	3.1e-117	390.6	10.6	1	263	4	296	4	296	1	Ribosomal	protein	L3
Aqu2.1.43383_001	Dymeclin	PF09742.4	678	834	5.6e-150	500.6	0	1	1	1e-153	7.4e-150	500.2	0	1	678	1	809	1	809	0.97	Dyggve-Melchior-Clausen	syndrome	protein
Aqu2.1.43383_001	Hid1	PF12722.2	895	834	1.6e-181	605.1	0	1	1	1.8e-184	1.3e-180	602.1	0	1	836	1	815	1	830	0.86	High-temperature-induced	dauer-formation	protein
Aqu2.1.43384_001	Ribosomal_L1	PF00687.16	220	264	2.7e-44	151.1	0.5	1	1	2.2e-48	3.3e-44	150.8	0.5	4	220	16	227	13	227	0.9	Ribosomal	protein	L1p/L10e	family
Aqu2.1.43386_001	Ank_2	PF12796.2	89	255	9.5e-17	61.1	0	1	1	5.5e-20	1.6e-16	60.3	0	27	88	5	67	1	68	0.95	Ankyrin	repeats	(3	copies)
Aqu2.1.43386_001	Ank_3	PF13606.1	30	255	3.3e-11	42.3	0	1	1	3e-12	8.9e-09	34.7	0	1	28	37	64	37	66	0.95	Ankyrin	repeat
Aqu2.1.43386_001	Ank_4	PF13637.1	54	255	1.4e-10	41.4	0	1	1	1.2e-13	3.6e-10	40	0	12	54	15	58	5	74	0.95	Ankyrin	repeats	(many	copies)
Aqu2.1.43386_001	Ank_5	PF13857.1	56	255	3.8e-08	33.3	0	1	1	2.6e-10	7.6e-07	29.1	0	10	52	34	74	30	74	0.89	Ankyrin	repeats	(many	copies)
Aqu2.1.43386_001	Ank	PF00023.25	33	255	1.7e-15	55.9	0.1	1	2	1.6e-05	0.047	13.5	0	6	32	8	34	7	35	0.91	Ankyrin	repeat
Aqu2.1.43386_001	Ank	PF00023.25	33	255	1.7e-15	55.9	0.1	2	2	6.3e-14	1.9e-10	40	0	1	31	37	67	37	69	0.95	Ankyrin	repeat
Aqu2.1.43387_001	Mito_carr	PF00153.22	96	287	1.3e-57	191.4	1.6	1	3	2.4e-19	3.6e-15	55.4	0.1	9	93	12	92	5	95	0.93	Mitochondrial	carrier	protein
Aqu2.1.43387_001	Mito_carr	PF00153.22	96	287	1.3e-57	191.4	1.6	2	3	3.2e-23	4.8e-19	67.8	0	4	94	99	192	96	194	0.96	Mitochondrial	carrier	protein
Aqu2.1.43387_001	Mito_carr	PF00153.22	96	287	1.3e-57	191.4	1.6	3	3	7.9e-23	1.2e-18	66.6	0	4	93	199	284	196	287	0.92	Mitochondrial	carrier	protein
Aqu2.1.43390_001	Ank_4	PF13637.1	54	1439	9.9e-05	22.7	0	1	1	3.2e-08	0.00024	21.5	0	2	50	571	622	570	626	0.8	Ankyrin	repeats	(many	copies)
Aqu2.1.43390_001	fn3	PF00041.16	85	1439	1.5e-12	47.4	0	1	1	4.6e-16	3.4e-12	46.3	0	2	84	704	789	703	790	0.9	Fibronectin	type	III	domain
Aqu2.1.43394_001	APC10	PF03256.11	194	3099	3.1e-14	53	0	1	1	4.2e-18	6.3e-14	52	0	49	169	252	369	211	380	0.83	Anaphase-promoting	complex,	subunit	10	(APC10)
Aqu2.1.43398_001	PX	PF00787.19	113	539	6.7e-20	70.9	0.8	1	1	1e-23	1.5e-19	69.8	0.8	21	112	153	235	134	236	0.86	PX	domain
Aqu2.1.43400_001	PI3K_1B_p101	PF10486.4	857	1142	3.4e-29	101	0.4	1	2	3.1e-14	4.6e-10	37.7	0.4	34	258	267	496	260	554	0.79	Phosphoinositide	3-kinase	gamma	adapter	protein	p101	subunit
Aqu2.1.43400_001	PI3K_1B_p101	PF10486.4	857	1142	3.4e-29	101	0.4	2	2	4.6e-21	6.7e-17	60.3	0	495	817	784	1112	748	1131	0.72	Phosphoinositide	3-kinase	gamma	adapter	protein	p101	subunit
Aqu2.1.43404_001	Med11	PF10280.4	117	104	2.4e-18	66.2	1.2	1	1	1.9e-22	2.8e-18	66	1.2	3	106	7	103	6	104	0.96	Mediator	complex	protein
Aqu2.1.43405_001	UCH_1	PF13423.1	295	1087	2e-27	96.4	0.1	1	1	2.7e-31	2e-27	96.4	0.1	1	295	123	406	123	409	0.84	Ubiquitin	carboxyl-terminal	hydrolase
Aqu2.1.43405_001	UCH	PF00443.24	269	1087	1.3e-60	204.8	2.8	1	1	1.8e-64	1.3e-60	204.8	2.8	3	269	124	424	122	424	0.91	Ubiquitin	carboxyl-terminal	hydrolase
Aqu2.1.43418_001	NUDE_C	PF04880.8	166	326	2e-22	80.3	2	1	1	1.4e-26	2e-22	80.3	2	1	129	135	284	135	305	0.71	NUDE	protein,	C-terminal	conserved	region
Aqu2.1.43420_001	efThoc1	PF11957.3	492	535	1.4e-116	389.9	3.2	1	1	1.3e-120	1.9e-116	389.4	3.2	12	465	75	528	65	534	0.9	THO	complex	subunit	1	transcription	elongation	factor
Aqu2.1.43422_001	WD40	PF00400.27	39	608	5.5e-10	38.7	4.9	1	2	1.3e-05	0.19	11.6	0	5	39	356	390	352	390	0.94	WD	domain,	G-beta	repeat
Aqu2.1.43422_001	WD40	PF00400.27	39	608	5.5e-10	38.7	4.9	2	2	0.00014	2.1	8.3	0.3	18	39	412	434	404	434	0.9	WD	domain,	G-beta	repeat
Aqu2.1.43424_001	DUF1295	PF06966.7	235	328	3.1e-73	245.9	1	1	1	7.5e-77	3.7e-73	245.6	1	1	235	40	275	40	275	0.95	Protein	of	unknown	function	(DUF1295)
Aqu2.1.43424_001	PEMT	PF04191.8	106	328	5.4e-06	26.4	1.5	1	1	1.1e-09	5.4e-06	26.4	1.5	2	90	160	243	159	248	0.75	Phospholipid	methyltransferase
Aqu2.1.43424_001	Steroid_dh	PF02544.11	150	328	3e-06	27	0.8	1	1	1.3e-09	6.6e-06	25.9	0.8	39	107	158	226	118	280	0.83	3-oxo-5-alpha-steroid	4-dehydrogenase
Aqu2.1.43425_001	Cupin_4	PF08007.7	319	482	7e-10	38.6	1.3	1	1	2.1e-13	1.5e-09	37.5	1.2	3	217	108	329	106	380	0.73	Cupin	superfamily	protein
Aqu2.1.43425_001	Cupin_8	PF13621.1	251	482	2.3e-38	132.1	0.7	1	1	5e-42	3.7e-38	131.4	0.7	5	248	79	324	74	326	0.78	Cupin-like	domain
Aqu2.1.43432_001	DWNN	PF08783.6	74	890	5e-22	77.6	0.8	1	1	4.1e-25	2e-21	75.6	0.5	1	74	4	77	4	77	0.98	DWNN	domain
Aqu2.1.43432_001	zf-C3HC4_2	PF13923.1	39	890	0.00045	20.1	11.8	1	1	9.2e-08	0.00045	20.1	11.8	1	39	251	290	251	290	0.92	Zinc	finger,	C3HC4	type	(RING	finger)
Aqu2.1.43432_001	zf-CCHC_2	PF13696.1	32	890	2.1e-09	36.7	8.5	1	1	1.5e-12	7.3e-09	34.9	5.6	3	27	153	177	151	183	0.91	Zinc	knuckle
Aqu2.1.43434_001	DUF569	PF04601.8	142	488	9.5e-05	21.8	0.3	1	1	4e-06	0.015	14.7	0	7	67	8	66	4	109	0.87	Protein	of	unknown	function	(DUF569)
Aqu2.1.43434_001	Fascin	PF06268.8	111	488	2.3e-66	220.8	0.6	1	4	3.7e-27	1.4e-23	83.1	0	1	111	17	127	17	127	0.98	Fascin	domain
Aqu2.1.43434_001	Fascin	PF06268.8	111	488	2.3e-66	220.8	0.6	2	4	1.5e-20	5.7e-17	61.8	0	2	110	136	246	135	247	0.97	Fascin	domain
Aqu2.1.43434_001	Fascin	PF06268.8	111	488	2.3e-66	220.8	0.6	3	4	5.7e-16	2.1e-12	47.1	0.1	2	99	260	361	259	373	0.85	Fascin	domain
Aqu2.1.43434_001	Fascin	PF06268.8	111	488	2.3e-66	220.8	0.6	4	4	5e-09	1.9e-05	24.7	0	5	110	390	487	386	488	0.9	Fascin	domain
Aqu2.1.43434_001	FGF	PF00167.13	122	488	2.2e-06	27.4	0.2	1	2	6e-06	0.022	14.5	0	10	54	60	104	51	106	0.92	Fibroblast	growth	factor
Aqu2.1.43434_001	FGF	PF00167.13	122	488	2.2e-06	27.4	0.2	2	2	0.00034	1.3	8.8	0	42	76	337	372	316	387	0.79	Fibroblast	growth	factor
Aqu2.1.43434_001	FRG1	PF06229.7	191	488	2.6e-17	62.9	4.8	1	3	2.6e-11	9.7e-08	31.6	0	27	89	40	102	31	110	0.83	FRG1-like	family
Aqu2.1.43434_001	FRG1	PF06229.7	191	488	2.6e-17	62.9	4.8	2	3	2.3e-08	8.4e-05	22.1	0.2	39	154	211	327	204	334	0.88	FRG1-like	family
Aqu2.1.43434_001	FRG1	PF06229.7	191	488	2.6e-17	62.9	4.8	3	3	0.00085	3.1	7.1	0	43	62	342	361	332	378	0.9	FRG1-like	family
Aqu2.1.43436_001	Actin	PF00022.14	393	188	6.1e-72	242.2	0.1	1	2	1.4e-56	2.1e-52	177.9	0	2	127	22	152	21	152	0.98	Actin
Aqu2.1.43436_001	Actin	PF00022.14	393	188	6.1e-72	242.2	0.1	2	2	6.9e-22	1e-17	63.6	0.1	357	393	152	188	151	188	0.98	Actin
Aqu2.1.43444_001	Sec23_trunk	PF04811.10	243	892	2e-06	27.3	0.2	1	1	1.1e-08	7.9e-05	22.1	0	95	227	467	586	462	598	0.8	Sec23/Sec24	trunk	domain
Aqu2.1.43444_001	VWA_2	PF13519.1	172	892	1.6e-11	44.6	0.1	1	1	4.4e-15	3.3e-11	43.5	0.1	2	159	333	583	332	597	0.68	von	Willebrand	factor	type	A	domain
Aqu2.1.43447_001	IP_trans	PF02121.13	254	264	4.5e-83	278.3	0.5	1	1	3.7e-87	5.5e-83	278	0.5	1	251	1	243	1	249	0.96	Phosphatidylinositol	transfer	protein
Aqu2.1.43453_001	COQ7	PF03232.8	172	194	2.9e-78	261.2	0.1	1	1	2.2e-82	3.3e-78	261	0.1	2	172	25	194	24	194	0.98	Ubiquinone	biosynthesis	protein	COQ7
Aqu2.1.43455_001	DIL	PF01843.14	105	1501	1.4e-15	57	0	1	1	7.9e-19	5.9e-15	55	0	2	99	1110	1212	1109	1217	0.96	DIL	domain
Aqu2.1.43455_001	RA	PF00788.18	93	1501	5.8e-12	45.9	0.1	1	2	0.00081	6	7.4	0	21	78	115	177	104	191	0.84	Ras	association	(RalGDS/AF-6)	domain
Aqu2.1.43455_001	RA	PF00788.18	93	1501	5.8e-12	45.9	0.1	2	2	5.7e-12	4.3e-08	33.5	0.1	3	91	385	519	384	521	0.74	Ras	association	(RalGDS/AF-6)	domain
Aqu2.1.43458_001	TF_Zn_Ribbon	PF08271.7	43	416	9.9e-06	24.7	1.8	1	1	1.4e-09	2.1e-05	23.7	1.8	3	31	16	46	14	49	0.89	TFIIB	zinc-binding
Aqu2.1.43459_001	SNARE	PF05739.14	63	225	1.5e-07	31	3.2	1	1	9.8e-12	1.5e-07	31	3.2	1	57	137	193	137	199	0.94	SNARE	domain
Aqu2.1.43461_001	Cullin_binding	PF03556.10	117	288	1.1e-36	125.4	0.3	1	1	1.4e-40	2e-36	124.6	0.3	2	114	165	279	164	281	0.98	Cullin	binding
Aqu2.1.43465_001	ABC_membrane	PF00664.18	275	1151	1.2e-79	267.5	41	1	2	9.6e-47	3.6e-43	147.9	13.5	2	274	306	578	305	579	0.98	ABC	transporter	transmembrane	region
Aqu2.1.43465_001	ABC_membrane	PF00664.18	275	1151	1.2e-79	267.5	41	2	2	1.7e-42	6.2e-39	134	8.2	2	249	768	1019	767	1049	0.9	ABC	transporter	transmembrane	region
Aqu2.1.43465_001	ABC_tran	PF00005.22	137	1151	1e-15	58.2	1	1	2	3.9e-14	1.5e-10	41.5	0.2	1	80	644	727	644	762	0.78	ABC	transporter
Aqu2.1.43465_001	ABC_tran	PF00005.22	137	1151	1e-15	58.2	1	2	2	6.1e-06	0.023	15	0	1	28	1114	1141	1114	1147	0.94	ABC	transporter
Aqu2.1.43465_001	Dynamin_N	PF00350.18	168	1151	0.00086	19.1	0.3	1	1	1.8e-06	0.0068	16.2	0.1	1	22	657	678	657	769	0.72	Dynamin	family
Aqu2.1.43465_001	MMR_HSR1	PF01926.18	116	1151	0.00037	20.4	0.7	1	1	2.3e-06	0.0084	16	0.1	2	56	657	717	656	771	0.64	50S	ribosome-binding	GTPase
Aqu2.1.43470_001	Ribosomal_L27	PF01016.14	81	140	5.7e-29	99.7	0.2	1	1	4.8e-33	7.2e-29	99.4	0.2	1	72	30	102	30	112	0.93	Ribosomal	L27	protein
Aqu2.1.43474_001	FHA	PF00498.21	68	417	6.5e-08	32.5	0.1	1	1	1.8e-11	1.3e-07	31.6	0.1	2	67	25	93	24	94	0.79	FHA	domain
Aqu2.1.43474_001	Fork_head	PF00250.13	96	417	3.7e-19	68.5	0.4	1	1	8.2e-23	6e-19	67.8	0.4	34	95	144	207	139	208	0.9	Fork	head	domain
Aqu2.1.43477_001	GTP_EFTU_D2	PF03144.20	74	654	2.5e-07	30.7	0.1	1	1	2.2e-10	8.2e-07	29	0.1	1	73	410	480	410	481	0.95	Elongation	factor	Tu	domain	2
Aqu2.1.43477_001	GTP_EFTU_D3	PF03143.12	99	654	6.2e-18	64.8	0	1	1	3.7e-21	1.4e-17	63.6	0	4	98	489	574	486	575	0.94	Elongation	factor	Tu	C-terminal	domain
Aqu2.1.43477_001	GTP_EFTU	PF00009.22	188	654	4.8e-26	91.3	0	1	1	2.3e-29	8.7e-26	90.5	0	4	180	163	378	161	418	0.84	Elongation	factor	Tu	GTP	binding	domain
Aqu2.1.43478_001	eIF-3_zeta	PF05091.7	516	572	1.9e-172	574.5	0	1	1	1.4e-176	2.1e-172	574.3	0	3	516	21	543	19	543	0.9	Eukaryotic	translation	initiation	factor	3	subunit	7	(eIF-3)
Aqu2.1.43484_001	MFS_1	PF07690.11	352	534	7.4e-19	67.6	35.8	1	2	3.5e-14	2.6e-10	39.5	34.7	3	294	14	373	6	380	0.69	Major	Facilitator	Superfamily
Aqu2.1.43484_001	MFS_1	PF07690.11	352	534	7.4e-19	67.6	35.8	2	2	2.3e-10	1.7e-06	27	0	73	177	390	492	387	514	0.8	Major	Facilitator	Superfamily
Aqu2.1.43484_001	UNC-93	PF05978.11	157	534	4e-27	94.6	17.4	1	1	5.4e-31	4e-27	94.6	17.4	1	153	12	176	12	180	0.88	Ion	channel	regulatory	protein	UNC-93
Aqu2.1.43488_001	Ank_2	PF12796.2	89	1180	1.8e-84	278.1	12.3	1	7	2.8e-12	6.9e-09	35.9	0.1	3	81	30	114	28	121	0.81	Ankyrin	repeats	(3	copies)
Aqu2.1.43488_001	Ank_2	PF12796.2	89	1180	1.8e-84	278.1	12.3	2	7	2e-19	4.8e-16	58.8	0	2	81	61	148	60	156	0.88	Ankyrin	repeats	(3	copies)
Aqu2.1.43488_001	Ank_2	PF12796.2	89	1180	1.8e-84	278.1	12.3	3	7	5.1e-19	1.3e-15	57.5	0	2	80	97	181	96	191	0.86	Ankyrin	repeats	(3	copies)
Aqu2.1.43488_001	Ank_2	PF12796.2	89	1180	1.8e-84	278.1	12.3	4	7	4.7e-21	1.2e-17	64	0	1	82	130	224	130	232	0.87	Ankyrin	repeats	(3	copies)
Aqu2.1.43488_001	Ank_2	PF12796.2	89	1180	1.8e-84	278.1	12.3	5	7	1e-12	2.6e-09	37.3	0	22	82	198	258	187	263	0.87	Ankyrin	repeats	(3	copies)
Aqu2.1.43488_001	Ank_2	PF12796.2	89	1180	1.8e-84	278.1	12.3	6	7	2.8e-10	7e-07	29.5	0	28	81	233	293	225	302	0.78	Ankyrin	repeats	(3	copies)
Aqu2.1.43488_001	Ank_2	PF12796.2	89	1180	1.8e-84	278.1	12.3	7	7	5.2e-17	1.3e-13	51	0.2	2	85	276	364	275	368	0.9	Ankyrin	repeats	(3	copies)
Aqu2.1.43488_001	Ank_3	PF13606.1	30	1180	6.1e-33	109.5	6.4	1	7	2.6e-06	0.0063	16.6	0	4	25	58	79	55	84	0.91	Ankyrin	repeat
Aqu2.1.43488_001	Ank_3	PF13606.1	30	1180	6.1e-33	109.5	6.4	2	7	2.1e-07	0.00053	19.9	0	1	28	125	153	125	157	0.81	Ankyrin	repeat
Aqu2.1.43488_001	Ank_3	PF13606.1	30	1180	6.1e-33	109.5	6.4	3	7	9.4e-06	0.023	14.8	0	1	22	159	180	159	184	0.95	Ankyrin	repeat
Aqu2.1.43488_001	Ank_3	PF13606.1	30	1180	6.1e-33	109.5	6.4	4	7	5.5e-06	0.014	15.6	0	1	25	200	224	200	230	0.89	Ankyrin	repeat
Aqu2.1.43488_001	Ank_3	PF13606.1	30	1180	6.1e-33	109.5	6.4	5	7	0.0009	2.2	8.7	0	2	25	235	258	234	261	0.89	Ankyrin	repeat
Aqu2.1.43488_001	Ank_3	PF13606.1	30	1180	6.1e-33	109.5	6.4	6	7	0.00081	2	8.8	0.1	4	24	273	293	270	300	0.83	Ankyrin	repeat
Aqu2.1.43488_001	Ank_3	PF13606.1	30	1180	6.1e-33	109.5	6.4	7	7	0.00041	1	9.8	0	3	28	306	331	304	333	0.92	Ankyrin	repeat
Aqu2.1.43488_001	Ank_4	PF13637.1	54	1180	5.3e-42	141.4	6.5	1	7	0.00043	1.1	9.8	0	36	54	58	76	49	76	0.91	Ankyrin	repeats	(many	copies)
Aqu2.1.43488_001	Ank_4	PF13637.1	54	1180	5.3e-42	141.4	6.5	2	7	1.4e-07	0.00036	20.9	0	2	54	57	112	56	112	0.92	Ankyrin	repeats	(many	copies)
Aqu2.1.43488_001	Ank_4	PF13637.1	54	1180	5.3e-42	141.4	6.5	3	7	2.1e-15	5.2e-12	45.9	0.1	3	54	128	180	126	180	0.93	Ankyrin	repeats	(many	copies)
Aqu2.1.43488_001	Ank_4	PF13637.1	54	1180	5.3e-42	141.4	6.5	4	7	8.4e-07	0.0021	18.5	0	27	53	194	220	187	221	0.95	Ankyrin	repeats	(many	copies)
Aqu2.1.43488_001	Ank_4	PF13637.1	54	1180	5.3e-42	141.4	6.5	5	7	3.9e-11	9.6e-08	32.3	0	2	53	202	254	201	255	0.95	Ankyrin	repeats	(many	copies)
Aqu2.1.43488_001	Ank_4	PF13637.1	54	1180	5.3e-42	141.4	6.5	6	7	0.00011	0.28	11.7	0	31	54	268	291	264	291	0.92	Ankyrin	repeats	(many	copies)
Aqu2.1.43488_001	Ank_4	PF13637.1	54	1180	5.3e-42	141.4	6.5	7	7	2.7e-09	6.7e-06	26.4	0	2	50	306	354	305	357	0.95	Ankyrin	repeats	(many	copies)
Aqu2.1.43488_001	Ank_5	PF13857.1	56	1180	3.7e-44	147.7	9.1	1	8	7e-05	0.17	12.1	0	12	39	52	79	48	85	0.87	Ankyrin	repeats	(many	copies)
Aqu2.1.43488_001	Ank_5	PF13857.1	56	1180	3.7e-44	147.7	9.1	2	8	0.00011	0.28	11.4	0	14	37	90	114	82	120	0.81	Ankyrin	repeats	(many	copies)
Aqu2.1.43488_001	Ank_5	PF13857.1	56	1180	3.7e-44	147.7	9.1	3	8	2.4e-12	6e-09	35.8	0.2	1	56	111	167	111	167	0.94	Ankyrin	repeats	(many	copies)
Aqu2.1.43488_001	Ank_5	PF13857.1	56	1180	3.7e-44	147.7	9.1	4	8	1e-06	0.0026	17.9	0.1	5	39	150	181	148	189	0.8	Ankyrin	repeats	(many	copies)
Aqu2.1.43488_001	Ank_5	PF13857.1	56	1180	3.7e-44	147.7	9.1	5	8	4.5e-13	1.1e-09	38.1	0	9	56	194	242	192	242	0.97	Ankyrin	repeats	(many	copies)
Aqu2.1.43488_001	Ank_5	PF13857.1	56	1180	3.7e-44	147.7	9.1	6	8	0.00064	1.6	9.1	0	7	40	226	259	222	261	0.88	Ankyrin	repeats	(many	copies)
Aqu2.1.43488_001	Ank_5	PF13857.1	56	1180	3.7e-44	147.7	9.1	7	8	2.7e-06	0.0067	16.6	0	15	52	270	308	264	308	0.91	Ankyrin	repeats	(many	copies)
Aqu2.1.43488_001	Ank_5	PF13857.1	56	1180	3.7e-44	147.7	9.1	8	8	3.9e-10	9.7e-07	28.8	0	17	56	306	345	302	345	0.95	Ankyrin	repeats	(many	copies)
Aqu2.1.43488_001	Ank	PF00023.25	33	1180	2e-39	131.4	9.3	1	8	0.00017	0.42	10.5	0	4	24	58	78	55	81	0.91	Ankyrin	repeat
Aqu2.1.43488_001	Ank	PF00023.25	33	1180	2e-39	131.4	9.3	2	8	0.00042	1	9.2	0	1	23	91	113	91	123	0.85	Ankyrin	repeat
Aqu2.1.43488_001	Ank	PF00023.25	33	1180	2e-39	131.4	9.3	3	8	8.9e-09	2.2e-05	24	0	1	32	125	157	125	158	0.91	Ankyrin	repeat
Aqu2.1.43488_001	Ank	PF00023.25	33	1180	2e-39	131.4	9.3	4	8	3e-07	0.00074	19.2	0	1	23	159	181	159	185	0.95	Ankyrin	repeat
Aqu2.1.43488_001	Ank	PF00023.25	33	1180	2e-39	131.4	9.3	5	8	9.9e-07	0.0025	17.5	0	1	29	200	229	200	233	0.84	Ankyrin	repeat
Aqu2.1.43488_001	Ank	PF00023.25	33	1180	2e-39	131.4	9.3	6	8	0.00014	0.35	10.7	0	2	25	235	258	234	259	0.9	Ankyrin	repeat
Aqu2.1.43488_001	Ank	PF00023.25	33	1180	2e-39	131.4	9.3	7	8	1.2e-07	0.0003	20.4	0	4	32	307	335	304	336	0.91	Ankyrin	repeat
Aqu2.1.43488_001	Ank	PF00023.25	33	1180	2e-39	131.4	9.3	8	8	0.00098	2.4	8.1	0	2	21	338	357	337	363	0.93	Ankyrin	repeat
Aqu2.1.43488_001	CH	PF00307.26	108	1180	7e-06	26	0.9	1	1	1.7e-08	4.3e-05	23.5	0.4	3	108	1079	1180	1077	1180	0.81	Calponin	homology	(CH)	domain
Aqu2.1.43494_001	C2	PF00168.25	85	1194	7.6e-41	137.8	0.1	1	2	4e-25	3e-21	75	0.1	1	84	215	328	215	329	0.95	C2	domain
Aqu2.1.43494_001	C2	PF00168.25	85	1194	7.6e-41	137.8	0.1	2	2	1.9e-20	1.4e-16	60	0	1	83	1027	1119	1027	1121	0.92	C2	domain
Aqu2.1.43494_001	Membr_traf_MHD	PF10540.4	137	1194	3.4e-11	43.1	0	1	1	1.4e-12	1e-08	35	0	1	137	887	996	887	996	0.9	Munc13	(mammalian	uncoordinated)	homology	domain
Aqu2.1.43499_001	UbiA	PF01040.13	257	401	1.4e-26	93.2	20.6	1	1	1.3e-30	1.9e-26	92.8	20.6	2	246	118	362	117	378	0.77	UbiA	prenyltransferase	family
Aqu2.1.43504_001	DUF4507	PF14964.1	362	429	1.2e-43	149.3	3.3	1	1	9.8e-48	1.5e-43	148.9	3.3	4	362	23	411	21	411	0.86	Domain	of	unknown	function	(DUF4507)
Aqu2.1.43505_001	Alpha_adaptinC2	PF02883.15	115	697	1.8e-17	63.6	0.1	1	1	9.8e-21	3.6e-17	62.7	0.1	2	111	580	692	579	695	0.94	Adaptin	C-terminal	domain
Aqu2.1.43505_001	DUF615	PF04751.9	158	697	0.00011	21.8	2.6	1	1	4.9e-08	0.00018	21.1	2.6	61	146	167	254	96	283	0.9	Protein	of	unknown	function	(DUF615)
Aqu2.1.43505_001	GAT	PF03127.9	101	697	1.1e-22	79.8	0.5	1	1	6.4e-26	2.4e-22	78.8	0.5	1	95	200	294	200	300	0.95	GAT	domain
Aqu2.1.43505_001	VHS	PF00790.14	141	697	2.7e-40	137.2	1.6	1	1	1.4e-43	5.1e-40	136.3	0.1	5	141	3	138	1	138	0.96	VHS	domain
Aqu2.1.43506_001	Robl_LC7	PF03259.12	91	126	3.1e-08	33	0	1	1	2.5e-12	3.7e-08	32.8	0	6	91	10	95	5	95	0.92	Roadblock/LC7	domain
Aqu2.1.43507_001	RRS1	PF04939.7	164	337	5.4e-61	204.8	8.5	1	1	3.7e-65	5.4e-61	204.8	8.5	2	163	31	193	30	194	0.98	Ribosome	biogenesis	regulatory	protein	(RRS1)
Aqu2.1.43512_001	DAGK_cat	PF00781.19	130	317	2.2e-15	56.2	0.1	1	1	2.4e-19	3.6e-15	55.5	0.1	34	110	13	95	6	115	0.8	Diacylglycerol	kinase	catalytic	domain
Aqu2.1.43514_001	Mito_carr	PF00153.22	96	361	9.7e-72	236.7	4.3	1	3	2.3e-27	3.4e-23	81.1	0.2	4	93	63	150	60	153	0.96	Mitochondrial	carrier	protein
Aqu2.1.43514_001	Mito_carr	PF00153.22	96	361	9.7e-72	236.7	4.3	2	3	1.4e-28	2e-24	85	0	3	94	168	258	166	260	0.96	Mitochondrial	carrier	protein
Aqu2.1.43514_001	Mito_carr	PF00153.22	96	361	9.7e-72	236.7	4.3	3	3	3.4e-24	5e-20	71	0.1	3	95	264	356	262	357	0.96	Mitochondrial	carrier	protein
Aqu2.1.43518_001	BCDHK_Adom3	PF10436.4	164	543	0.00052	19.5	0	1	1	1.8e-07	0.0027	17.2	0	37	113	204	475	173	537	0.88	Mitochondrial	branched-chain	alpha-ketoacid	dehydrogenase	kinase
Aqu2.1.43520_001	HD_4	PF13328.1	153	193	2.6e-28	98.6	0	1	1	5.4e-32	4e-28	98	0	1	133	12	140	12	152	0.89	HD	domain
Aqu2.1.43520_001	HD	PF01966.17	122	193	0.00086	19.3	0.2	1	1	6.5e-07	0.0048	16.8	0.1	2	121	34	127	33	128	0.63	HD	domain
Aqu2.1.43521_001	Methyltransf_11	PF08241.7	95	227	8.9e-08	32.5	0	1	1	4.3e-10	1.1e-06	29	0	5	94	53	160	51	161	0.82	Methyltransferase	domain
Aqu2.1.43521_001	Methyltransf_12	PF08242.7	99	227	0.00022	21.6	0	1	1	1.6e-07	0.00038	20.8	0	5	99	53	159	39	159	0.74	Methyltransferase	domain
Aqu2.1.43521_001	Methyltransf_18	PF12847.2	112	227	6.6e-05	23.4	0	1	1	4.2e-08	0.0001	22.8	0	17	111	60	163	38	164	0.73	Methyltransferase	domain
Aqu2.1.43521_001	Methyltransf_23	PF13489.1	161	227	0.0001	22	0	1	1	8.1e-08	0.0002	21.1	0	31	119	53	167	53	223	0.69	Methyltransferase	domain
Aqu2.1.43521_001	Methyltransf_31	PF13847.1	152	227	6.5e-05	22.5	0	1	1	1.3e-07	0.00033	20.2	0	55	113	109	166	88	214	0.79	Methyltransferase	domain
Aqu2.1.43521_001	TPMT	PF05724.6	218	227	1.2e-49	168.6	0	1	1	5.7e-53	1.4e-49	168.4	0	2	217	8	222	7	223	0.87	Thiopurine	S-methyltransferase	(TPMT)
Aqu2.1.43522_001	DUF1899	PF08953.6	65	488	3e-26	90.8	0	1	1	1.2e-29	6e-26	89.8	0	3	65	5	67	4	67	0.98	Domain	of	unknown	function	(DUF1899)
Aqu2.1.43522_001	DUF1900	PF08954.6	136	488	3.3e-47	159.4	0	1	1	1.5e-50	7.4e-47	158.2	0	2	134	257	389	256	391	0.97	Domain	of	unknown	function	(DUF1900)
Aqu2.1.43522_001	WD40	PF00400.27	39	488	6.4e-30	101.9	1.8	1	3	5.5e-12	2.7e-08	33.3	0	7	39	76	109	73	109	0.95	WD	domain,	G-beta	repeat
Aqu2.1.43522_001	WD40	PF00400.27	39	488	6.4e-30	101.9	1.8	2	3	3.9e-13	1.9e-09	37	0	2	39	121	159	120	159	0.98	WD	domain,	G-beta	repeat
Aqu2.1.43522_001	WD40	PF00400.27	39	488	6.4e-30	101.9	1.8	3	3	8.6e-10	4.2e-06	26.4	0	10	39	173	202	163	202	0.9	WD	domain,	G-beta	repeat
Aqu2.1.43523_001	CDO_I	PF05995.7	175	189	4.1e-48	162.8	0.1	1	1	3.3e-52	4.9e-48	162.6	0.1	28	175	17	168	4	168	0.91	Cysteine	dioxygenase	type	I
Aqu2.1.43527_001	Abhydrolase_2	PF02230.11	216	793	0.0007	19	0	1	1	0.00014	0.24	10.8	0	101	128	646	675	607	693	0.78	Phospholipase/Carboxylesterase
Aqu2.1.43527_001	Abhydrolase_5	PF12695.2	145	793	8.5e-11	41.7	0	1	1	1e-13	1.7e-10	40.8	0	20	144	595	770	571	771	0.69	Alpha/beta	hydrolase	family
Aqu2.1.43527_001	Abhydrolase_6	PF12697.2	228	793	6.3e-08	32.7	0	1	1	1.1e-10	1.9e-07	31.2	0	24	102	601	688	586	773	0.75	Alpha/beta	hydrolase	family
Aqu2.1.43527_001	AXE1	PF05448.7	320	793	0.00022	19.8	1	1	1	2.8e-06	0.0047	15.4	1	104	211	596	688	539	700	0.62	Acetyl	xylan	esterase	(AXE1)
Aqu2.1.43527_001	DLH	PF01738.13	218	793	7.3e-06	25.4	0.1	1	1	3.6e-08	5.9e-05	22.4	0.1	85	196	639	778	610	785	0.83	Dienelactone	hydrolase	family
Aqu2.1.43527_001	DPPIV_N	PF00930.16	353	793	5.1e-53	179.8	0.4	1	1	6.8e-56	1.1e-52	178.7	0.4	34	353	137	506	82	506	0.87	Dipeptidyl	peptidase	IV	(DPP	IV)	N-terminal	region
Aqu2.1.43527_001	Esterase	PF00756.15	251	793	3.2e-07	30	0	1	1	4.6e-10	7.6e-07	28.8	0	5	153	549	690	545	747	0.72	Putative	esterase
Aqu2.1.43527_001	Peptidase_S15	PF02129.13	272	793	1.6e-06	27.7	0.9	1	1	1.6e-08	2.7e-05	23.7	0.6	2	141	549	694	548	707	0.77	X-Pro	dipeptidyl-peptidase	(S15	family)
Aqu2.1.43527_001	Peptidase_S9	PF00326.16	213	793	7.5e-49	165.8	0	1	1	6.8e-52	1.1e-48	165.2	0	7	209	595	792	588	793	0.94	Prolyl	oligopeptidase	family
Aqu2.1.43530_001	7tm_3	PF00003.17	238	714	1.5e-30	106.2	26.3	1	1	3.4e-34	2.5e-30	105.5	26.3	1	205	467	682	467	707	0.88	7	transmembrane	sweet-taste	receptor	of	3	GCPR
Aqu2.1.43530_001	ANF_receptor	PF01094.23	348	714	1.3e-23	83.3	0.9	1	1	7.2e-27	5.4e-23	81.3	0.9	2	330	60	392	59	395	0.78	Receptor	family	ligand	binding	region
Aqu2.1.43531_001	HpcH_HpaI	PF03328.9	221	546	7.1e-06	25	0.5	1	1	4.3e-09	2.1e-05	23.5	0.1	77	154	242	311	228	334	0.75	HpcH/HpaI	aldolase/citrate	lyase	family
Aqu2.1.43531_001	PK_C	PF02887.11	117	546	3.7e-28	97.4	0	1	1	2.1e-31	1e-27	95.9	0	3	116	425	543	423	544	0.95	Pyruvate	kinase,	alpha/beta	domain
Aqu2.1.43531_001	PK	PF00224.16	348	546	3.6e-158	525.7	5.9	1	1	8.8e-162	4.3e-158	525.4	5.9	2	347	62	408	61	409	0.98	Pyruvate	kinase,	barrel	domain
Aqu2.1.43535_001	ADIP	PF11559.3	151	292	0.00016	21.5	8.1	1	1	9.6e-08	0.00036	20.4	8.1	51	116	179	244	177	248	0.96	Afadin-	and	alpha	#NAME?
Aqu2.1.43535_001	DUF2353	PF09789.4	319	292	0.0006	19.1	0.2	1	1	2.2e-07	0.00081	18.7	0.2	65	122	133	237	62	250	0.71	Uncharacterized	coiled-coil	protein	(DUF2353)
Aqu2.1.43535_001	HMG_box_2	PF09011.5	73	292	3.7e-06	27.1	0.3	1	1	2e-09	7.4e-06	26.2	0.3	3	71	23	89	21	91	0.87	HMG-box	domain
Aqu2.1.43535_001	HMG_box	PF00505.14	69	292	2.7e-09	37.1	0.4	1	1	1.9e-12	7.2e-09	35.8	0.4	1	66	24	88	24	90	0.94	HMG	(high	mobility	group)	box
Aqu2.1.43536_001	Clat_adaptor_s	PF01217.15	142	197	9e-53	177.8	1.5	1	1	7.5e-57	1.1e-52	177.5	1.5	1	140	1	146	1	148	0.95	Clathrin	adaptor	complex	small	chain
Aqu2.1.43537_001	PCI_Csn8	PF10075.4	143	438	4.3e-18	65.4	0.9	1	1	1.8e-21	1.4e-17	63.8	0.9	4	127	270	391	267	415	0.9	COP9	signalosome,	subunit	CSN8
Aqu2.1.43537_001	PCI	PF01399.22	105	438	1.5e-23	83.1	2.6	1	1	5.8e-27	4.3e-23	81.6	2.6	2	103	305	406	304	408	0.97	PCI	domain
Aqu2.1.43540_001	Arf	PF00025.16	175	358	7.3e-13	48.1	0.2	1	2	1.6e-05	0.12	11.5	0	10	35	32	57	24	65	0.87	ADP-ribosylation	factor	family
Aqu2.1.43540_001	Arf	PF00025.16	175	358	7.3e-13	48.1	0.2	2	2	2.8e-12	2.1e-08	33.6	0.1	40	130	178	279	171	290	0.79	ADP-ribosylation	factor	family
Aqu2.1.43540_001	G-alpha	PF00503.15	389	358	2.2e-115	385.4	3.5	1	1	3.7e-119	2.8e-115	385.1	3.5	33	388	11	345	8	346	0.95	G-protein	alpha	subunit
Aqu2.1.43544_001	TPR_11	PF13414.1	69	546	5.8e-08	32.2	24.7	1	2	5.2e-09	1.5e-05	24.5	0.8	5	67	19	86	16	88	0.83	TPR	repeat
Aqu2.1.43544_001	TPR_11	PF13414.1	69	546	5.8e-08	32.2	24.7	2	2	0.00019	0.57	9.8	3.1	9	61	465	517	461	525	0.9	TPR	repeat
Aqu2.1.43544_001	TPR_12	PF13424.1	78	546	1.3e-08	34.6	8.6	1	3	0.00031	0.93	9.4	0	42	76	14	47	7	49	0.89	Tetratricopeptide	repeat
Aqu2.1.43544_001	TPR_12	PF13424.1	78	546	1.3e-08	34.6	8.6	2	3	0.00019	0.55	10.2	0.1	21	77	33	88	17	89	0.79	Tetratricopeptide	repeat
Aqu2.1.43544_001	TPR_12	PF13424.1	78	546	1.3e-08	34.6	8.6	3	3	2.9e-08	8.6e-05	22.4	0.2	12	77	423	490	420	491	0.88	Tetratricopeptide	repeat
Aqu2.1.43544_001	TPR_1	PF00515.23	34	546	2.4e-06	26.9	12.5	1	2	9.2e-07	0.0027	17.2	0	2	34	18	50	17	50	0.91	Tetratricopeptide	repeat
Aqu2.1.43544_001	TPR_1	PF00515.23	34	546	2.4e-06	26.9	12.5	2	2	0.00082	2.4	7.8	0	9	32	424	447	423	449	0.87	Tetratricopeptide	repeat
Aqu2.1.43544_001	TPR_2	PF07719.12	34	546	2.6e-10	39.4	8.3	1	2	1.2e-06	0.0034	17.1	0	2	33	18	49	17	50	0.93	Tetratricopeptide	repeat
Aqu2.1.43544_001	TPR_2	PF07719.12	34	546	2.6e-10	39.4	8.3	2	2	6.1e-05	0.18	11.8	0	8	31	423	446	420	449	0.9	Tetratricopeptide	repeat
Aqu2.1.43544_001	TPR_8	PF13181.1	34	546	0.0001	21.8	9.4	1	1	1e-05	0.03	14	0	1	33	17	49	17	50	0.93	Tetratricopeptide	repeat
Aqu2.1.43546_001	zf-B_box	PF00643.19	42	555	0.0006	19.6	6.2	1	2	4e-08	0.0006	19.6	6.2	3	42	175	222	173	222	0.89	B-box	zinc	finger
Aqu2.1.43546_001	zf-B_box	PF00643.19	42	555	0.0006	19.6	6.2	2	2	3.6e-05	0.53	10.2	16	2	36	235	269	234	286	0.88	B-box	zinc	finger
Aqu2.1.43551_001	Actin	PF00022.14	393	352	1.4e-84	283.8	0	1	1	3e-88	4.4e-84	282.1	0	6	392	14	351	10	352	0.94	Actin
Aqu2.1.43553_001	Actin	PF00022.14	393	362	3.4e-112	374.7	0	1	1	6.7e-116	9.9e-112	373.2	0	6	392	9	361	4	362	0.96	Actin
Aqu2.1.43556_001	Pribosyl_synth	PF14572.1	184	361	2.9e-69	232.4	0.2	1	1	9.1e-73	4.5e-69	231.8	0.2	1	184	181	355	181	355	0.96	Phosphoribosyl	synthetase-associated	domain
Aqu2.1.43556_001	Pribosyltran_N	PF13793.1	116	361	1.4e-35	121.5	0.2	1	2	6.9e-36	3.4e-32	110.5	0	1	116	23	140	23	140	0.98	N-terminal	domain	of	ribose	phosphate	pyrophosphokinase
Aqu2.1.43556_001	Pribosyltran_N	PF13793.1	116	361	1.4e-35	121.5	0.2	2	2	0.00023	1.1	8.9	0	40	109	247	313	234	330	0.79	N-terminal	domain	of	ribose	phosphate	pyrophosphokinase
Aqu2.1.43556_001	Pribosyltran	PF00156.22	125	361	1.1e-07	31.6	0	1	1	2.9e-10	1.4e-06	27.9	0	17	122	171	288	157	291	0.8	Phosphoribosyl	transferase	domain
Aqu2.1.43559_001	PH	PF00169.24	104	687	2.4e-06	27.6	0.3	1	1	8.1e-09	2e-05	24.7	0.1	2	101	356	456	355	458	0.8	PH	domain
Aqu2.1.43559_001	RA	PF00788.18	93	687	1.6e-07	31.7	0	1	1	1.5e-10	3.8e-07	30.5	0	3	90	598	679	596	680	0.92	Ras	association	(RalGDS/AF-6)	domain
Aqu2.1.43559_001	RhoGEF	PF00621.15	180	687	2.4e-41	141.6	0.8	1	1	1.7e-44	4.3e-41	140.7	0.8	2	180	110	284	109	284	0.97	RhoGEF	domain
Aqu2.1.43559_001	SH3_1	PF00018.23	48	687	9.5e-18	63.3	1.2	1	2	1e-14	2.5e-11	42.7	0	1	47	21	67	21	68	0.98	SH3	domain
Aqu2.1.43559_001	SH3_1	PF00018.23	48	687	9.5e-18	63.3	1.2	2	2	9.5e-05	0.23	10.8	0	9	30	493	514	487	525	0.8	SH3	domain
Aqu2.1.43559_001	SH3_2	PF07653.12	55	687	4.3e-14	51.7	0	1	2	7.7e-11	1.9e-07	30.4	0	1	54	19	73	19	74	0.94	Variant	SH3	domain
Aqu2.1.43559_001	SH3_2	PF07653.12	55	687	4.3e-14	51.7	0	2	2	3.7e-07	0.0009	18.6	0	13	53	495	553	483	554	0.84	Variant	SH3	domain
Aqu2.1.43559_001	SH3_9	PF14604.1	49	687	7.2e-19	67.1	1.1	1	2	3.4e-15	8.5e-12	44.4	0	1	48	22	71	22	72	0.94	Variant	SH3	domain
Aqu2.1.43559_001	SH3_9	PF14604.1	49	687	7.2e-19	67.1	1.1	2	2	1.4e-05	0.035	13.6	1.1	10	48	495	552	489	553	0.88	Variant	SH3	domain
Aqu2.1.43572_001	Kelch_2	PF07646.10	49	665	0.00031	20.4	9.6	1	1	0.00065	1.4	8.8	0.3	4	45	472	512	469	515	0.81	Kelch	motif
Aqu2.1.43572_001	Kelch_3	PF13415.1	49	665	2.6e-08	33.7	0.7	1	1	0.00014	0.31	11.2	0	1	48	366	422	366	423	0.79	Galactose	oxidase,	central	domain
Aqu2.1.43572_001	Kelch_4	PF13418.1	49	665	6.4e-14	51.4	11.6	1	2	3.4e-05	0.072	12.8	0	1	24	414	438	414	459	0.82	Galactose	oxidase,	central	domain
Aqu2.1.43572_001	Kelch_4	PF13418.1	49	665	6.4e-14	51.4	11.6	2	2	8.5e-08	0.00018	21.2	0.4	2	35	470	503	469	518	0.89	Galactose	oxidase,	central	domain
Aqu2.1.43572_001	Kelch_5	PF13854.1	42	665	4.3e-10	39.3	8.2	1	2	7.2e-05	0.15	12	0	2	35	412	445	411	448	0.87	Kelch	motif
Aqu2.1.43572_001	Kelch_5	PF13854.1	42	665	4.3e-10	39.3	8.2	2	2	0.00033	0.69	9.9	0	1	30	516	544	516	552	0.82	Kelch	motif
Aqu2.1.43572_001	LCM	PF04072.9	183	665	7.3e-27	94	0	1	1	5.1e-30	1.1e-26	93.5	0	16	182	42	206	31	207	0.87	Leucine	carboxyl	methyltransferase
Aqu2.1.43574_001	MFS_1	PF07690.11	352	935	4.5e-46	157.1	99	1	5	4e-29	5.9e-25	87.7	39.3	3	351	27	393	25	394	0.84	Major	Facilitator	Superfamily
Aqu2.1.43574_001	MFS_1	PF07690.11	352	935	4.5e-46	157.1	99	2	5	9.2e-06	0.14	10.8	6	214	312	344	440	341	471	0.75	Major	Facilitator	Superfamily
Aqu2.1.43574_001	MFS_1	PF07690.11	352	935	4.5e-46	157.1	99	3	5	0.00015	2.2	6.9	1.3	105	173	397	486	393	493	0.76	Major	Facilitator	Superfamily
Aqu2.1.43574_001	MFS_1	PF07690.11	352	935	4.5e-46	157.1	99	4	5	3.1e-25	4.6e-21	74.9	40.8	6	351	478	856	469	857	0.8	Major	Facilitator	Superfamily
Aqu2.1.43574_001	MFS_1	PF07690.11	352	935	4.5e-46	157.1	99	5	5	1.2e-06	0.018	13.8	18.9	5	174	701	896	697	921	0.76	Major	Facilitator	Superfamily
Aqu2.1.43581_001	DDOST_48kD	PF03345.9	423	444	2.7e-149	497.2	0	1	1	2.1e-153	3e-149	497.1	0	1	420	28	442	28	444	0.97	Oligosaccharyltransferase	48	kDa	subunit	beta
Aqu2.1.43589_001	F-box-like	PF12937.2	47	217	0.00011	21.8	0.1	1	1	4.4e-08	0.00033	20.3	0.1	2	45	113	156	112	158	0.96	F-box-like
Aqu2.1.43589_001	F-box	PF00646.28	48	217	8.9e-07	28.4	0	1	1	2.6e-10	1.9e-06	27.3	0	2	46	111	155	110	157	0.96	F-box	domain
Aqu2.1.43590_001	HEAT_2	PF13646.1	88	1961	9.5e-06	25.8	0.1	1	1	2.6e-07	0.0013	18.9	0.1	3	87	312	418	310	419	0.77	HEAT	repeats
Aqu2.1.43590_001	HECT	PF00632.20	317	1961	4.9e-93	311.7	0.1	1	1	4.6e-96	2.3e-92	309.5	0	1	317	1600	1961	1600	1961	0.93	HECT-domain	(ubiquitin-transferase)
Aqu2.1.43590_001	WWE	PF02825.15	72	1961	4e-17	61.3	1	1	1	1.7e-20	8.2e-17	60.3	1	6	72	629	695	624	695	0.96	WWE	domain
Aqu2.1.43591_001	Aldo_ket_red	PF00248.16	283	366	3.4e-78	262.3	0	1	1	2.7e-82	4e-78	262.1	0	2	280	26	343	25	346	0.95	Aldo/keto	reductase	family
Aqu2.1.43596_001	Kinase-like	PF14531.1	289	503	4.4e-07	29.1	0	1	1	3.9e-08	0.00014	20.9	0	142	241	324	413	295	423	0.73	Kinase-like
Aqu2.1.43596_001	PBD	PF00786.23	59	503	7.8e-22	77.4	0.1	1	1	5.2e-25	1.9e-21	76.2	0.1	1	57	51	107	51	109	0.98	P21-Rho-binding	domain
Aqu2.1.43596_001	Pkinase	PF00069.20	260	503	6.9e-71	238.4	0	1	1	2.5e-74	9.1e-71	238	0	1	259	228	479	228	480	0.97	Protein	kinase	domain
Aqu2.1.43596_001	Pkinase_Tyr	PF07714.12	259	503	1.6e-47	161.7	0	1	1	6.2e-51	2.3e-47	161.2	0	3	257	230	476	228	478	0.92	Protein	tyrosine	kinase
Aqu2.1.43598_001	NDK	PF00334.14	135	596	1.7e-120	396.9	0	1	3	7.3e-45	5.4e-41	139.5	0	2	134	161	300	160	301	0.97	Nucleoside	diphosphate	kinase
Aqu2.1.43598_001	NDK	PF00334.14	135	596	1.7e-120	396.9	0	2	3	2.3e-40	1.7e-36	124.9	0	1	133	309	446	309	447	0.96	Nucleoside	diphosphate	kinase
Aqu2.1.43598_001	NDK	PF00334.14	135	596	1.7e-120	396.9	0	3	3	8.3e-42	6.1e-38	129.6	0	1	134	446	580	446	581	0.97	Nucleoside	diphosphate	kinase
Aqu2.1.43598_001	Thioredoxin	PF00085.15	104	596	1.6e-10	40.6	0	1	1	7.2e-14	5.3e-10	38.9	0	6	97	15	104	11	114	0.85	Thioredoxin
Aqu2.1.43602_001	Chorein_N	PF12624.2	118	3414	1.2e-25	89.3	0	1	1	4.2e-29	3.1e-25	87.9	0	1	92	2	97	2	118	0.88	N-terminal	region	of	Chorein,	a	TM	vesicle-mediated	sorter
Aqu2.1.43602_001	DUF1162	PF06650.7	277	3414	4.5e-10	39.1	0.7	1	2	5.6e-09	4.1e-05	22.9	0	122	207	2242	2321	2240	2348	0.89	Protein	of	unknown	function	(DUF1162)
Aqu2.1.43602_001	DUF1162	PF06650.7	277	3414	4.5e-10	39.1	0.7	2	2	0.0004	2.9	7	0.3	81	187	2652	2772	2576	2829	0.69	Protein	of	unknown	function	(DUF1162)
Aqu2.1.43604_001	DUF3752	PF12572.3	152	340	8.8e-28	97.3	13.5	1	1	5.9e-32	8.8e-28	97.3	13.5	1	152	191	334	191	334	0.89	Protein	of	unknown	function	(DUF3752)
Aqu2.1.43608_001	Glyco_transf_22	PF03901.12	418	573	4.2e-93	312.6	32.8	1	1	3.3e-97	4.9e-93	312.3	32.8	2	418	23	435	22	435	0.91	Alg9-like	mannosyltransferase	family
Aqu2.1.43609_001	Med26	PF08711.6	53	507	3.1e-13	49	0.1	1	1	4.6e-17	6.8e-13	47.9	0.1	2	53	330	383	329	383	0.97	TFIIS	helical	bundle-like	domain
Aqu2.1.43611_001	HCaRG	PF07258.9	178	189	1.2e-29	103.1	0.8	1	1	9e-34	1.3e-29	102.9	0.8	39	177	39	185	11	186	0.92	HCaRG	protein
Aqu2.1.43612_001	Glyco_hydro_18	PF00704.23	343	476	1.1e-66	225.6	12.4	1	1	9.4e-71	1.4e-66	225.3	12.4	3	343	28	408	26	408	0.89	Glycosyl	hydrolases	family	18
Aqu2.1.43617_001	TM2	PF05154.11	51	209	2.7e-06	27.4	3.8	1	1	4.8e-10	7.1e-06	26.1	0.2	2	41	101	139	100	147	0.89	TM2	domain
Aqu2.1.43618_001	SART-1	PF03343.8	613	803	9.8e-104	347.8	56.7	1	1	6.6e-108	9.8e-104	347.8	56.7	2	611	139	751	138	752	0.8	SART-1	family
Aqu2.1.43622_001	Acetyltransf_10	PF13673.1	117	182	4.2e-07	30	0.1	1	1	3.5e-10	8.6e-07	29	0	47	113	44	123	32	125	0.82	Acetyltransferase	(GNAT)	domain
Aqu2.1.43622_001	Acetyltransf_1	PF00583.19	83	182	1e-16	60.7	0	1	1	5.9e-20	1.5e-16	60.2	0	3	79	48	125	46	129	0.94	Acetyltransferase	(GNAT)	family
Aqu2.1.43622_001	Acetyltransf_3	PF13302.1	142	182	0.00038	20.6	0	1	1	2.7e-07	0.00066	19.8	0	59	137	43	123	2	126	0.8	Acetyltransferase	(GNAT)	domain
Aqu2.1.43622_001	Acetyltransf_7	PF13508.1	79	182	6.2e-07	29.4	0.6	1	1	5.1e-10	1.3e-06	28.4	0	6	73	44	123	40	125	0.76	Acetyltransferase	(GNAT)	domain
Aqu2.1.43622_001	Acetyltransf_9	PF13527.1	127	182	0.00027	20.8	0	1	1	2.2e-07	0.00054	19.8	0	2	102	3	99	2	110	0.68	Acetyltransferase	(GNAT)	domain
Aqu2.1.43622_001	FR47	PF08445.5	86	182	9.7e-07	28.4	0	1	1	6.4e-10	1.6e-06	27.7	0	20	80	68	131	55	138	0.87	FR47-like	protein
Aqu2.1.43623_001	RRM_1	PF00076.17	70	172	1.4e-15	56.6	0	1	1	3.8e-19	1.9e-15	56.2	0	1	70	5	70	5	70	0.97	RNA	recognition	motif.	(a.k.a.	RRM,	RBD,	or	RNP	domain)
Aqu2.1.43623_001	RRM_5	PF13893.1	56	172	6.4e-12	45.1	0	1	1	1.8e-15	9.1e-12	44.6	0	4	54	22	72	21	74	0.97	RNA	recognition	motif.	(a.k.a.	RRM,	RBD,	or	RNP	domain)
Aqu2.1.43623_001	RRM_6	PF14259.1	70	172	7.1e-11	41.9	0	1	1	1.9e-14	9.5e-11	41.5	0	1	70	5	70	5	70	0.96	RNA	recognition	motif	(a.k.a.	RRM,	RBD,	or	RNP	domain)
Aqu2.1.43629_001	WD40	PF00400.27	39	594	3.7e-42	140.7	33.6	1	5	5.8e-12	8.6e-08	31.7	0.5	3	38	308	343	306	344	0.95	WD	domain,	G-beta	repeat
Aqu2.1.43629_001	WD40	PF00400.27	39	594	3.7e-42	140.7	33.6	2	5	4e-15	6e-11	41.7	0.2	2	39	349	386	348	386	0.94	WD	domain,	G-beta	repeat
Aqu2.1.43629_001	WD40	PF00400.27	39	594	3.7e-42	140.7	33.6	3	5	9.2e-11	1.4e-06	27.9	4.8	5	39	394	428	391	428	0.96	WD	domain,	G-beta	repeat
Aqu2.1.43629_001	WD40	PF00400.27	39	594	3.7e-42	140.7	33.6	4	5	2.5e-15	3.7e-11	42.4	0.4	2	39	433	470	432	470	0.98	WD	domain,	G-beta	repeat
Aqu2.1.43629_001	WD40	PF00400.27	39	594	3.7e-42	140.7	33.6	5	5	1.3e-05	0.19	11.6	0	12	37	527	552	520	554	0.91	WD	domain,	G-beta	repeat
Aqu2.1.43631_001	GLTSCR1	PF15249.1	109	587	3.5e-16	59.2	1.2	1	1	3.6e-20	5.4e-16	58.6	0.4	4	105	416	515	413	531	0.93	Glioma	tumor	suppressor	candidate	region
Aqu2.1.43638_001	HEAT	PF02985.17	31	1024	0.00032	20.5	5.3	1	1	6.4e-05	0.24	11.5	0	3	30	101	128	99	128	0.93	HEAT	repeat
Aqu2.1.43638_001	IBN_N	PF03810.14	77	1024	8.2e-11	41.6	0	1	1	1.7e-13	6.2e-10	38.8	0	1	75	34	107	34	109	0.92	Importin-beta	N-terminal	domain
Aqu2.1.43638_001	Xpo1	PF08389.7	148	1024	1.8e-07	31.1	1.7	1	1	8e-10	3e-06	27.2	0	4	64	114	172	112	303	0.82	Exportin	1-like	protein
Aqu2.1.43641_001	Mito_carr	PF00153.22	96	355	3.7e-21	74.6	0.1	1	2	9.1e-10	1.3e-05	24.7	0	13	75	55	130	48	144	0.88	Mitochondrial	carrier	protein
Aqu2.1.43641_001	Mito_carr	PF00153.22	96	355	3.7e-21	74.6	0.1	2	2	4.7e-16	7e-12	44.8	0	9	90	182	263	177	269	0.9	Mitochondrial	carrier	protein
Aqu2.1.43642_001	PQQ_2	PF13360.1	238	417	2e-19	70	1.2	1	2	2.4e-08	0.00018	21	0.3	99	238	41	190	35	190	0.69	PQQ-like	domain
Aqu2.1.43642_001	PQQ_2	PF13360.1	238	417	2e-19	70	1.2	2	2	6.1e-19	4.5e-15	55.7	0	4	227	133	368	130	379	0.78	PQQ-like	domain
Aqu2.1.43642_001	PQQ	PF01011.16	38	417	6.8e-14	50.6	1.1	1	3	1.2e-05	0.092	12.3	0	11	24	133	146	127	149	0.89	PQQ	enzyme	repeat
Aqu2.1.43642_001	PQQ	PF01011.16	38	417	6.8e-14	50.6	1.1	2	3	8.6e-05	0.63	9.6	0	12	30	176	194	174	200	0.86	PQQ	enzyme	repeat
Aqu2.1.43642_001	PQQ	PF01011.16	38	417	6.8e-14	50.6	1.1	3	3	4.5e-08	0.00034	20	0.1	7	29	222	244	218	252	0.86	PQQ	enzyme	repeat
Aqu2.1.43643_001	LIN37	PF15306.1	149	207	7.9e-15	55.1	10.6	1	1	1.1e-18	1.6e-14	54.1	0.4	9	139	76	194	68	205	0.75	LIN37
Aqu2.1.43646_001	WD40	PF00400.27	39	330	1.1e-23	82.1	1.1	1	4	3.5e-08	0.00051	19.8	0	4	38	17	51	14	52	0.9	WD	domain,	G-beta	repeat
Aqu2.1.43646_001	WD40	PF00400.27	39	330	1.1e-23	82.1	1.1	2	4	2.7e-11	4e-07	29.6	0	3	39	102	138	100	138	0.94	WD	domain,	G-beta	repeat
Aqu2.1.43646_001	WD40	PF00400.27	39	330	1.1e-23	82.1	1.1	3	4	1.9e-07	0.0028	17.4	0.1	18	39	250	271	250	271	0.96	WD	domain,	G-beta	repeat
Aqu2.1.43646_001	WD40	PF00400.27	39	330	1.1e-23	82.1	1.1	4	4	0.00043	6.4	6.8	0	8	31	283	306	275	311	0.81	WD	domain,	G-beta	repeat
Aqu2.1.43650_001	Ank_2	PF12796.2	89	773	2e-38	130.5	3.5	1	5	0.00035	1	9.7	0	57	86	103	132	80	135	0.83	Ankyrin	repeats	(3	copies)
Aqu2.1.43650_001	Ank_2	PF12796.2	89	773	2e-38	130.5	3.5	2	5	4.6e-25	1.4e-21	76.6	0.3	1	85	159	247	159	250	0.97	Ankyrin	repeats	(3	copies)
Aqu2.1.43650_001	Ank_2	PF12796.2	89	773	2e-38	130.5	3.5	3	5	1.5e-13	4.3e-10	39.7	0.1	27	85	222	280	219	284	0.92	Ankyrin	repeats	(3	copies)
Aqu2.1.43650_001	Ank_2	PF12796.2	89	773	2e-38	130.5	3.5	4	5	1.1e-08	3.1e-05	24.2	0	1	49	258	315	258	333	0.87	Ankyrin	repeats	(3	copies)
Aqu2.1.43650_001	Ank_2	PF12796.2	89	773	2e-38	130.5	3.5	5	5	0.00021	0.62	10.4	0	23	66	655	707	637	751	0.76	Ankyrin	repeats	(3	copies)
Aqu2.1.43650_001	Ank_3	PF13606.1	30	773	8.3e-27	90.5	3.7	1	4	0.00026	0.77	10.1	0.1	3	29	156	182	154	183	0.93	Ankyrin	repeat
Aqu2.1.43650_001	Ank_3	PF13606.1	30	773	8.3e-27	90.5	3.7	2	4	8.7e-09	2.6e-05	24	0	2	30	188	216	187	216	0.97	Ankyrin	repeat
Aqu2.1.43650_001	Ank_3	PF13606.1	30	773	8.3e-27	90.5	3.7	3	4	3.8e-07	0.0011	18.9	0	2	28	221	247	220	249	0.94	Ankyrin	repeat
Aqu2.1.43650_001	Ank_3	PF13606.1	30	773	8.3e-27	90.5	3.7	4	4	3.4e-05	0.1	12.9	0	1	23	253	275	253	281	0.9	Ankyrin	repeat
Aqu2.1.43650_001	Ank_4	PF13637.1	54	773	4.7e-24	84.3	7.2	1	3	4.1e-07	0.0012	19.2	0	4	46	158	200	156	201	0.85	Ankyrin	repeats	(many	copies)
Aqu2.1.43650_001	Ank_4	PF13637.1	54	773	4.7e-24	84.3	7.2	2	3	2.1e-12	6.3e-09	36.1	0	1	54	188	241	188	241	0.98	Ankyrin	repeats	(many	copies)
Aqu2.1.43650_001	Ank_4	PF13637.1	54	773	4.7e-24	84.3	7.2	3	3	5.1e-09	1.5e-05	25.3	0	10	54	230	274	228	274	0.91	Ankyrin	repeats	(many	copies)
Aqu2.1.43650_001	Ank_5	PF13857.1	56	773	2.4e-23	81.6	6.1	1	5	2.9e-08	8.7e-05	22.6	0.1	18	56	157	195	147	195	0.92	Ankyrin	repeats	(many	copies)
Aqu2.1.43650_001	Ank_5	PF13857.1	56	773	2.4e-23	81.6	6.1	2	5	4.1e-10	1.2e-06	28.5	0.1	1	53	174	225	174	226	0.97	Ankyrin	repeats	(many	copies)
Aqu2.1.43650_001	Ank_5	PF13857.1	56	773	2.4e-23	81.6	6.1	3	5	6.9e-11	2.1e-07	30.9	0	1	56	207	261	207	261	0.96	Ankyrin	repeats	(many	copies)
Aqu2.1.43650_001	Ank_5	PF13857.1	56	773	2.4e-23	81.6	6.1	4	5	1e-05	0.03	14.5	0.1	1	39	240	277	240	288	0.86	Ankyrin	repeats	(many	copies)
Aqu2.1.43650_001	Ank_5	PF13857.1	56	773	2.4e-23	81.6	6.1	5	5	4.7e-05	0.14	12.4	0	10	56	656	707	650	707	0.91	Ankyrin	repeats	(many	copies)
Aqu2.1.43650_001	Ank	PF00023.25	33	773	3.2e-35	118.1	9.5	1	6	0.00094	2.8	7.9	0	2	25	105	128	104	136	0.84	Ankyrin	repeat
Aqu2.1.43650_001	Ank	PF00023.25	33	773	3.2e-35	118.1	9.5	2	6	2.1e-06	0.0063	16.2	0.1	3	32	156	185	154	186	0.93	Ankyrin	repeat
Aqu2.1.43650_001	Ank	PF00023.25	33	773	3.2e-35	118.1	9.5	3	6	2.5e-11	7.5e-08	31.8	0	2	32	188	218	187	219	0.97	Ankyrin	repeat
Aqu2.1.43650_001	Ank	PF00023.25	33	773	3.2e-35	118.1	9.5	4	6	2.2e-07	0.00066	19.3	0	2	27	221	246	220	251	0.94	Ankyrin	repeat
Aqu2.1.43650_001	Ank	PF00023.25	33	773	3.2e-35	118.1	9.5	5	6	3.7e-07	0.0011	18.6	0	1	23	253	275	253	280	0.94	Ankyrin	repeat
Aqu2.1.43650_001	Ank	PF00023.25	33	773	3.2e-35	118.1	9.5	6	6	0.00027	0.79	9.6	0	3	32	663	697	661	698	0.93	Ankyrin	repeat
Aqu2.1.43654_001	Granulin	PF00396.13	43	1200	3.5e-172	558.3	514	10	15	1e-15	1.5e-11	44.2	24.1	1	43	746	788	746	788	0.98	Granulin
Aqu2.1.43654_001	Granulin	PF00396.13	43	1200	3.5e-172	558.3	514	11	15	3.1e-17	4.5e-13	49	22.6	1	43	825	867	825	867	0.98	Granulin
Aqu2.1.43654_001	Granulin	PF00396.13	43	1200	3.5e-172	558.3	514	1	15	3.8e-14	5.6e-10	39.1	21.3	1	42	46	87	46	88	0.98	Granulin
Aqu2.1.43654_001	Granulin	PF00396.13	43	1200	3.5e-172	558.3	514	12	15	4.6e-17	6.8e-13	48.4	23.5	1	42	904	944	904	945	0.95	Granulin
Aqu2.1.43654_001	Granulin	PF00396.13	43	1200	3.5e-172	558.3	514	13	15	4.9e-18	7.2e-14	51.6	20.3	1	43	978	1020	978	1020	0.98	Granulin
Aqu2.1.43654_001	Granulin	PF00396.13	43	1200	3.5e-172	558.3	514	14	15	1.7e-16	2.5e-12	46.6	23.1	1	42	1055	1096	1055	1097	0.98	Granulin
Aqu2.1.43654_001	Granulin	PF00396.13	43	1200	3.5e-172	558.3	514	15	15	4.7e-19	7e-15	54.8	21.9	1	42	1137	1178	1137	1179	0.98	Granulin
Aqu2.1.43654_001	Granulin	PF00396.13	43	1200	3.5e-172	558.3	514	2	15	2.9e-14	4.3e-10	39.5	21.3	1	42	144	186	144	187	0.96	Granulin
Aqu2.1.43654_001	Granulin	PF00396.13	43	1200	3.5e-172	558.3	514	3	15	4.7e-17	6.9e-13	48.4	20.8	1	42	226	267	226	268	0.98	Granulin
Aqu2.1.43654_001	Granulin	PF00396.13	43	1200	3.5e-172	558.3	514	4	15	1.3e-15	1.9e-11	43.8	24	1	42	303	343	303	344	0.95	Granulin
Aqu2.1.43654_001	Granulin	PF00396.13	43	1200	3.5e-172	558.3	514	5	15	1.5e-16	2.2e-12	46.8	20.6	1	42	370	411	370	412	0.98	Granulin
Aqu2.1.43654_001	Granulin	PF00396.13	43	1200	3.5e-172	558.3	514	6	15	9.9e-17	1.5e-12	47.4	23.7	1	42	448	489	448	490	0.98	Granulin
Aqu2.1.43654_001	Granulin	PF00396.13	43	1200	3.5e-172	558.3	514	7	15	1.8e-16	2.6e-12	46.6	24	1	43	527	568	527	568	0.95	Granulin
Aqu2.1.43654_001	Granulin	PF00396.13	43	1200	3.5e-172	558.3	514	8	15	1e-16	1.5e-12	47.3	20.4	1	42	597	638	597	639	0.98	Granulin
Aqu2.1.43654_001	Granulin	PF00396.13	43	1200	3.5e-172	558.3	514	9	15	1.5e-16	2.3e-12	46.8	22.4	1	42	676	716	676	717	0.95	Granulin
Aqu2.1.43657_001	Granulin	PF00396.13	43	179	8.4e-07	28.9	67.2	1	2	1.3e-06	0.02	14.9	23.4	1	41	20	55	20	57	0.81	Granulin
Aqu2.1.43657_001	Granulin	PF00396.13	43	179	8.4e-07	28.9	67.2	2	2	5.3e-09	7.8e-05	22.6	24.6	1	42	100	136	100	137	0.86	Granulin
Aqu2.1.43660_001	Exo_endo_phos	PF03372.18	249	283	1.1e-10	41.8	0	1	1	8.8e-15	1.3e-10	41.6	0	1	227	23	241	23	267	0.53	Endonuclease/Exonuclease/phosphatase	family
Aqu2.1.43665_001	CDK5_activator	PF03261.10	346	268	4.7e-43	147.8	0.5	1	1	4.2e-47	6.2e-43	147.4	0.5	94	343	14	262	3	264	0.8	Cyclin-dependent	kinase	5	activator	protein
Aqu2.1.43666_001	GRIP	PF01465.15	46	1992	8.9e-06	25.1	0.4	1	1	3.9e-09	5.9e-05	22.5	0	4	44	1948	1985	1945	1986	0.92	GRIP	domain
Aqu2.1.43669_001	Misat_Tub_SegII	PF10644.4	115	473	5.2e-06	26.4	0	1	1	2.7e-09	1.4e-05	25.1	0	1	80	3	87	3	117	0.67	Misato	Segment	II	tubulin-like	domain
Aqu2.1.43669_001	Tubulin_C	PF03953.12	126	473	3.9e-47	159.4	0.1	1	1	1.5e-50	7.4e-47	158.5	0.1	1	125	264	394	264	395	0.97	Tubulin	C-terminal	domain
Aqu2.1.43669_001	Tubulin	PF00091.20	216	473	3.1e-71	239.6	0	1	1	9.2e-75	4.5e-71	239	0	1	215	4	226	4	227	0.98	Tubulin/FtsZ	family,	GTPase	domain
Aqu2.1.43673_001	FERM_C	PF09380.5	90	1472	4.2e-08	33.2	0.1	1	1	1.8e-11	8.8e-08	32.2	0.1	4	87	222	308	220	311	0.93	FERM	C-terminal	PH-like	domain
Aqu2.1.43673_001	FERM_M	PF00373.13	126	1472	7.1e-18	64.9	0.6	1	1	1.4e-20	6.8e-17	61.8	0.1	5	126	112	215	108	215	0.88	FERM	central	domain
Aqu2.1.43673_001	FERM_N	PF09379.5	80	1472	1.5e-16	60.1	1	1	1	1.1e-19	5.5e-16	58.3	0.6	1	80	31	107	31	107	0.97	FERM	N-terminal	domain
Aqu2.1.43675_001	FA	PF08736.6	47	922	2.2e-05	24.1	2.6	1	1	8.8e-09	2.2e-05	24.1	2.6	15	46	347	378	347	379	0.97	FERM	adjacent	(FA)
Aqu2.1.43675_001	FERM_C	PF09380.5	90	922	5.1e-21	74.6	0.2	1	1	5.2e-24	1.3e-20	73.3	0.2	1	85	241	325	241	329	0.95	FERM	C-terminal	PH-like	domain
Aqu2.1.43675_001	FERM_M	PF00373.13	126	922	5.7e-19	68.5	0.1	1	1	5.9e-22	1.5e-18	67.2	0.1	1	125	128	236	128	237	0.91	FERM	central	domain
Aqu2.1.43675_001	FERM_N	PF09379.5	80	922	1.6e-18	66.4	0	1	1	3.8e-21	9.4e-18	64	0.1	1	79	49	125	49	126	0.97	FERM	N-terminal	domain
Aqu2.1.43675_001	PDZ	PF00595.19	81	922	2.7e-13	49.8	0	1	1	2.1e-16	5.2e-13	48.9	0	2	73	517	589	516	601	0.92	PDZ	domain	(Also	known	as	DHR	or	GLGF)
Aqu2.1.43675_001	Y_phosphatase	PF00102.22	235	922	3e-69	232.9	0.3	1	1	2e-72	5e-69	232.2	0.3	1	234	668	899	668	900	0.94	Protein-tyrosine	phosphatase
Aqu2.1.43679_001	Pkinase	PF00069.20	260	1195	9.9e-37	126.4	0	1	2	6.2e-11	4.6e-07	29.2	0.1	3	95	754	862	752	880	0.81	Protein	kinase	domain
Aqu2.1.43679_001	Pkinase	PF00069.20	260	1195	9.9e-37	126.4	0	2	2	6.3e-31	4.7e-27	94.7	0	93	254	913	1070	896	1074	0.84	Protein	kinase	domain
Aqu2.1.43679_001	Pkinase_Tyr	PF07714.12	259	1195	1e-86	290.2	0.1	1	1	3.5e-90	2.6e-86	288.8	0	2	258	753	1073	752	1074	0.96	Protein	tyrosine	kinase
Aqu2.1.43686_001	UFD1	PF03152.9	176	863	1.1e-45	154.8	0.2	1	1	6.1e-49	4.5e-45	152.9	0	4	176	315	487	312	487	0.96	Ubiquitin	fusion	degradation	protein	UFD1
Aqu2.1.43686_001	zf-CCCH	PF00642.19	27	863	0.00025	20.6	3.2	1	1	3.3e-08	0.00025	20.6	3.2	4	26	144	166	143	167	0.94	Zinc	finger	C-x8-C-x5-C-x3-H	type	(and	similar)
Aqu2.1.43688_001	Cpn60_TCP1	PF00118.19	485	533	3.3e-137	458	12.6	1	1	2.6e-141	3.9e-137	457.8	12.6	2	484	34	523	33	524	0.97	TCP-1/cpn60	chaperonin	family
Aqu2.1.43695_001	Ank_2	PF12796.2	89	546	6.1e-19	68.1	6.9	1	2	4.8e-13	1.2e-09	38.3	0.2	26	88	56	119	30	120	0.85	Ankyrin	repeats	(3	copies)
Aqu2.1.43695_001	Ank_2	PF12796.2	89	546	6.1e-19	68.1	6.9	2	2	7.8e-14	1.9e-10	40.9	1.8	1	70	60	134	60	190	0.82	Ankyrin	repeats	(3	copies)
Aqu2.1.43695_001	Ank_3	PF13606.1	30	546	4.8e-08	32.4	1	1	1	3.3e-08	8.1e-05	22.5	0	2	27	90	115	89	119	0.89	Ankyrin	repeat
Aqu2.1.43695_001	Ank_4	PF13637.1	54	546	4.9e-08	33.2	0.4	1	1	1.5e-10	3.8e-07	30.4	0.3	1	54	56	110	56	110	0.89	Ankyrin	repeats	(many	copies)
Aqu2.1.43695_001	Ank_5	PF13857.1	56	546	3.8e-10	39.6	0.7	1	1	7.3e-12	1.8e-08	34.3	0.7	6	56	81	130	75	130	0.84	Ankyrin	repeats	(many	copies)
Aqu2.1.43695_001	Ank	PF00023.25	33	546	3e-12	45.6	0.9	1	2	0.00011	0.27	11.1	0	2	31	56	85	55	87	0.95	Ankyrin	repeat
Aqu2.1.43695_001	Ank	PF00023.25	33	546	3e-12	45.6	0.9	2	2	2e-10	4.9e-07	29.2	0.2	2	32	90	120	89	121	0.96	Ankyrin	repeat
Aqu2.1.43695_001	Patatin	PF01734.17	204	546	2.4e-13	50.4	0.2	1	1	2.5e-15	6.1e-12	45.9	0.2	1	201	217	407	217	410	0.65	Patatin-like	phospholipase
Aqu2.1.43696_001	AAA_22	PF13401.1	131	1049	2.1e-05	24.6	0.3	1	1	5.1e-08	0.00012	22.1	0	3	114	419	548	417	561	0.66	AAA	domain
Aqu2.1.43696_001	DEAD	PF00270.24	169	1049	5.7e-06	25.9	0	1	1	8e-09	2e-05	24.1	0	15	165	421	564	409	568	0.77	DEAD/DEAH	box	helicase
Aqu2.1.43696_001	HA2	PF04408.18	102	1049	7.3e-26	90.1	0	1	1	3e-29	7.3e-26	90.1	0	2	102	797	887	796	887	0.91	Helicase	associated	domain	(HA2)
Aqu2.1.43696_001	Helicase_C	PF00271.26	78	1049	4.8e-11	42.3	0	1	1	5.3e-14	1.3e-10	40.9	0	10	77	649	734	644	735	0.97	Helicase	conserved	C-terminal	domain
Aqu2.1.43696_001	OB_NTP_bind	PF07717.11	114	1049	1.6e-33	114.8	0	1	1	1.9e-36	4.7e-33	113.4	0	1	114	921	1019	921	1019	0.93	Oligonucleotide/oligosaccharide-binding	(OB)-fold
Aqu2.1.43696_001	T2SE	PF00437.15	272	1049	0.00097	18.1	0	1	1	1.1e-06	0.0028	16.6	0	120	147	412	439	390	452	0.85	Type	II/IV	secretion	system	protein
Aqu2.1.43698_001	Tektin	PF03148.9	384	445	8.9e-17	60.6	15.3	1	1	2.6e-20	1.9e-16	59.5	15.2	49	365	103	422	59	440	0.82	Tektin	family
Aqu2.1.43698_001	TFCD_C	PF12612.3	193	445	0.0006	19.2	0.1	1	1	1.5e-07	0.0011	18.4	0.1	64	125	247	321	161	328	0.75	Tubulin	folding	cofactor	D	C	terminal
Aqu2.1.43699_001	3HCDH_N	PF02737.13	180	318	3.9e-60	202.5	0.9	1	1	2e-63	5.1e-60	202.2	0.9	2	180	31	216	30	216	0.95	3-hydroxyacyl-CoA	dehydrogenase,	NAD	binding	domain
Aqu2.1.43699_001	3HCDH	PF00725.17	97	318	8.8e-36	122.2	0	1	1	1.1e-38	2.7e-35	120.6	0	1	97	218	315	218	315	1	3-hydroxyacyl-CoA	dehydrogenase,	C-terminal	domain
Aqu2.1.43699_001	AlaDh_PNT_C	PF01262.16	168	318	0.0002	20.9	0.1	1	1	1.3e-07	0.00033	20.2	0.1	21	96	29	94	14	127	0.81	Alanine	dehydrogenase/PNT,	C-terminal	domain
Aqu2.1.43699_001	NAD_binding_2	PF03446.10	163	318	0.00025	20.9	0.1	1	1	1.7e-07	0.00041	20.2	0.1	3	71	30	111	28	160	0.72	NAD	binding	domain	of	6-phosphogluconate	dehydrogenase
Aqu2.1.43699_001	NAD_Gly3P_dh_N	PF01210.18	157	318	0.00023	20.9	0	1	1	1.3e-07	0.00033	20.4	0	2	65	31	95	30	150	0.91	NAD-dependent	glycerol-3-phosphate	dehydrogenase	N-terminus
Aqu2.1.43699_001	Pyr_redox	PF00070.22	80	318	3.4e-05	24.1	0.1	1	1	3.4e-08	8.5e-05	22.8	0.1	2	52	31	81	30	84	0.86	Pyridine	nucleotide-disulphide	oxidoreductase
Aqu2.1.43701_001	PIN_4	PF13638.1	133	948	4.5e-15	55.9	0.1	1	1	1.7e-18	1.2e-14	54.5	0.1	3	130	67	192	65	195	0.84	PIN	domain
Aqu2.1.43701_001	RNB	PF00773.14	325	948	7.5e-91	304.7	0	1	1	1.6e-94	1.2e-90	304.1	0	1	320	466	794	466	799	0.91	RNB	domain
Aqu2.1.43704_001	zf-C2H2	PF00096.21	23	407	2.2e-08	33.9	51.6	1	4	1.9e-06	0.028	14.7	1.8	1	23	88	110	88	110	0.97	Zinc	finger,	C2H2	type
Aqu2.1.43704_001	zf-C2H2	PF00096.21	23	407	2.2e-08	33.9	51.6	2	4	6.4e-05	0.95	9.9	2.4	1	23	116	139	116	139	0.97	Zinc	finger,	C2H2	type
Aqu2.1.43704_001	zf-C2H2	PF00096.21	23	407	2.2e-08	33.9	51.6	3	4	2.8e-06	0.042	14.2	0.7	1	19	166	184	166	188	0.93	Zinc	finger,	C2H2	type
Aqu2.1.43704_001	zf-C2H2	PF00096.21	23	407	2.2e-08	33.9	51.6	4	4	5.9e-07	0.0087	16.3	1.7	1	23	209	232	209	232	0.97	Zinc	finger,	C2H2	type
Aqu2.1.43705_001	zf-C2H2_4	PF13894.1	24	621	1.7e-09	37.3	81.6	1	5	0.00089	4.4	7.8	0.2	1	23	169	191	169	192	0.91	C2H2-type	zinc	finger
Aqu2.1.43705_001	zf-C2H2_4	PF13894.1	24	621	1.7e-09	37.3	81.6	2	5	0.00018	0.91	10	1.2	1	24	416	439	416	439	0.96	C2H2-type	zinc	finger
Aqu2.1.43705_001	zf-C2H2_4	PF13894.1	24	621	1.7e-09	37.3	81.6	3	5	9.9e-05	0.49	10.8	0.2	2	24	459	481	458	481	0.93	C2H2-type	zinc	finger
Aqu2.1.43705_001	zf-C2H2_4	PF13894.1	24	621	1.7e-09	37.3	81.6	4	5	5e-05	0.25	11.7	2.4	3	24	486	507	485	507	0.94	C2H2-type	zinc	finger
Aqu2.1.43705_001	zf-C2H2_4	PF13894.1	24	621	1.7e-09	37.3	81.6	5	5	5.4e-06	0.027	14.7	1.6	1	24	593	616	593	616	0.98	C2H2-type	zinc	finger
Aqu2.1.43705_001	zf-C2H2_6	PF13912.1	27	621	1.1e-07	31.5	60	1	5	0.00069	3.4	7.7	0.4	2	23	169	190	168	192	0.9	C2H2-type	zinc	finger
Aqu2.1.43705_001	zf-C2H2_6	PF13912.1	27	621	1.1e-07	31.5	60	2	5	4e-06	0.02	14.7	2.7	2	25	212	236	211	237	0.91	C2H2-type	zinc	finger
Aqu2.1.43705_001	zf-C2H2_6	PF13912.1	27	621	1.1e-07	31.5	60	3	5	0.00034	1.7	8.6	0	2	15	416	429	415	430	0.91	C2H2-type	zinc	finger
Aqu2.1.43705_001	zf-C2H2_6	PF13912.1	27	621	1.1e-07	31.5	60	4	5	8e-06	0.039	13.8	0.2	3	22	459	478	459	479	0.95	C2H2-type	zinc	finger
Aqu2.1.43705_001	zf-C2H2_6	PF13912.1	27	621	1.1e-07	31.5	60	5	5	2.6e-05	0.13	12.2	0.9	1	24	592	615	592	618	0.83	C2H2-type	zinc	finger
Aqu2.1.43705_001	zf-C2H2	PF00096.21	23	621	3.7e-14	52.1	102.5	10	10	4.9e-05	0.24	11.7	3	1	23	593	615	593	616	0.94	Zinc	finger,	C2H2	type
Aqu2.1.43705_001	zf-C2H2	PF00096.21	23	621	3.7e-14	52.1	102.5	1	10	0.00061	3	8.3	2.2	1	23	117	140	117	140	0.98	Zinc	finger,	C2H2	type
Aqu2.1.43705_001	zf-C2H2	PF00096.21	23	621	3.7e-14	52.1	102.5	2	10	1.2e-05	0.057	13.7	0.6	1	23	169	191	169	191	0.96	Zinc	finger,	C2H2	type
Aqu2.1.43705_001	zf-C2H2	PF00096.21	23	621	3.7e-14	52.1	102.5	3	10	0.0001	0.5	10.8	2.2	1	23	212	235	212	235	0.95	Zinc	finger,	C2H2	type
Aqu2.1.43705_001	zf-C2H2	PF00096.21	23	621	3.7e-14	52.1	102.5	4	10	0.00035	1.7	9.1	2.4	1	23	275	298	275	298	0.96	Zinc	finger,	C2H2	type
Aqu2.1.43705_001	zf-C2H2	PF00096.21	23	621	3.7e-14	52.1	102.5	5	10	0.00045	2.2	8.7	4.9	1	23	309	331	309	331	0.97	Zinc	finger,	C2H2	type
Aqu2.1.43705_001	zf-C2H2	PF00096.21	23	621	3.7e-14	52.1	102.5	6	10	0.00038	1.9	9	3.3	2	23	342	362	341	362	0.96	Zinc	finger,	C2H2	type
Aqu2.1.43705_001	zf-C2H2	PF00096.21	23	621	3.7e-14	52.1	102.5	7	10	0.00046	2.3	8.7	1.6	1	23	416	439	416	439	0.93	Zinc	finger,	C2H2	type
Aqu2.1.43705_001	zf-C2H2	PF00096.21	23	621	3.7e-14	52.1	102.5	8	10	7.7e-06	0.038	14.3	0.8	2	23	459	481	459	481	0.95	Zinc	finger,	C2H2	type
Aqu2.1.43705_001	zf-C2H2	PF00096.21	23	621	3.7e-14	52.1	102.5	9	10	1.5e-05	0.074	13.4	2.6	2	23	485	507	485	507	0.96	Zinc	finger,	C2H2	type
Aqu2.1.43706_001	Ank_2	PF12796.2	89	1010	6.9e-220	712.1	110.6	10	18	3.2e-17	9.4e-14	51.5	0.7	24	88	427	490	420	491	0.92	Ankyrin	repeats	(3	copies)
Aqu2.1.43706_001	Ank_2	PF12796.2	89	1010	6.9e-220	712.1	110.6	11	18	3e-12	8.9e-09	35.5	0.7	1	81	465	552	465	559	0.89	Ankyrin	repeats	(3	copies)
Aqu2.1.43706_001	Ank_2	PF12796.2	89	1010	6.9e-220	712.1	110.6	1	18	7.9e-09	2.4e-05	24.6	0	27	89	31	93	11	93	0.87	Ankyrin	repeats	(3	copies)
Aqu2.1.43706_001	Ank_2	PF12796.2	89	1010	6.9e-220	712.1	110.6	12	18	1.1e-09	3.2e-06	27.3	0	26	79	530	586	506	591	0.83	Ankyrin	repeats	(3	copies)
Aqu2.1.43706_001	Ank_2	PF12796.2	89	1010	6.9e-220	712.1	110.6	13	18	5.4e-19	1.6e-15	57.2	0	14	87	590	665	588	667	0.91	Ankyrin	repeats	(3	copies)
Aqu2.1.43706_001	Ank_2	PF12796.2	89	1010	6.9e-220	712.1	110.6	14	18	1.1e-17	3.2e-14	53	0	17	89	657	733	656	733	0.95	Ankyrin	repeats	(3	copies)
Aqu2.1.43706_001	Ank_2	PF12796.2	89	1010	6.9e-220	712.1	110.6	15	18	2.1e-22	6.2e-19	68.1	0	1	82	707	793	707	798	0.96	Ankyrin	repeats	(3	copies)
Aqu2.1.43706_001	Ank_2	PF12796.2	89	1010	6.9e-220	712.1	110.6	16	18	1.7e-16	5e-13	49.1	0.2	27	88	800	865	792	866	0.85	Ankyrin	repeats	(3	copies)
Aqu2.1.43706_001	Ank_2	PF12796.2	89	1010	6.9e-220	712.1	110.6	17	18	1.9e-10	5.7e-07	29.7	0.3	24	84	868	930	864	935	0.87	Ankyrin	repeats	(3	copies)
Aqu2.1.43706_001	Ank_2	PF12796.2	89	1010	6.9e-220	712.1	110.6	18	18	5.5e-14	1.6e-10	41.1	1.6	1	81	909	1000	909	1007	0.77	Ankyrin	repeats	(3	copies)
Aqu2.1.43706_001	Ank_2	PF12796.2	89	1010	6.9e-220	712.1	110.6	2	18	4.1e-16	1.2e-12	47.9	0.4	3	87	36	124	34	126	0.91	Ankyrin	repeats	(3	copies)
Aqu2.1.43706_001	Ank_2	PF12796.2	89	1010	6.9e-220	712.1	110.6	3	18	1.6e-16	4.7e-13	49.2	2.7	8	87	74	157	74	159	0.92	Ankyrin	repeats	(3	copies)
Aqu2.1.43706_001	Ank_2	PF12796.2	89	1010	6.9e-220	712.1	110.6	4	18	5.9e-20	1.7e-16	60.2	5.9	1	87	100	190	100	192	0.93	Ankyrin	repeats	(3	copies)
Aqu2.1.43706_001	Ank_2	PF12796.2	89	1010	6.9e-220	712.1	110.6	5	18	5.7e-20	1.7e-16	60.3	3	1	89	133	225	133	225	0.98	Ankyrin	repeats	(3	copies)
Aqu2.1.43706_001	Ank_2	PF12796.2	89	1010	6.9e-220	712.1	110.6	6	18	1.1e-24	3.2e-21	75.4	0.8	1	89	166	258	166	258	0.96	Ankyrin	repeats	(3	copies)
Aqu2.1.43706_001	Ank_2	PF12796.2	89	1010	6.9e-220	712.1	110.6	7	18	1.7e-23	5e-20	71.6	1.3	1	88	199	290	199	291	0.95	Ankyrin	repeats	(3	copies)
Aqu2.1.43706_001	Ank_2	PF12796.2	89	1010	6.9e-220	712.1	110.6	8	18	1.5e-21	4.6e-18	65.3	1.6	1	89	265	358	265	358	0.97	Ankyrin	repeats	(3	copies)
Aqu2.1.43706_001	Ank_2	PF12796.2	89	1010	6.9e-220	712.1	110.6	9	18	6.4e-19	1.9e-15	56.9	0.1	13	86	344	421	337	424	0.95	Ankyrin	repeats	(3	copies)
Aqu2.1.43706_001	Ank_3	PF13606.1	30	1010	4.5e-114	360.7	53.8	10	22	2.9e-05	0.085	13.1	0.1	2	28	461	487	460	489	0.95	Ankyrin	repeat
Aqu2.1.43706_001	Ank_3	PF13606.1	30	1010	4.5e-114	360.7	53.8	11	22	0.00016	0.47	10.8	0.1	2	24	530	552	529	559	0.82	Ankyrin	repeat
Aqu2.1.43706_001	Ank_3	PF13606.1	30	1010	4.5e-114	360.7	53.8	12	22	1.5e-05	0.044	14	0	4	22	568	586	566	589	0.93	Ankyrin	repeat
Aqu2.1.43706_001	Ank_3	PF13606.1	30	1010	4.5e-114	360.7	53.8	1	22	4.9e-05	0.14	12.4	0	2	29	63	90	62	91	0.91	Ankyrin	repeat
Aqu2.1.43706_001	Ank_3	PF13606.1	30	1010	4.5e-114	360.7	53.8	13	22	2.4e-07	0.00071	19.5	0	2	28	600	626	599	628	0.93	Ankyrin	repeat
Aqu2.1.43706_001	Ank_3	PF13606.1	30	1010	4.5e-114	360.7	53.8	14	22	4.2e-06	0.012	15.7	0	3	24	635	656	633	665	0.79	Ankyrin	repeat
Aqu2.1.43706_001	Ank_3	PF13606.1	30	1010	4.5e-114	360.7	53.8	15	22	6.1e-07	0.0018	18.3	0	2	28	670	696	669	698	0.94	Ankyrin	repeat
Aqu2.1.43706_001	Ank_3	PF13606.1	30	1010	4.5e-114	360.7	53.8	16	22	0.00085	2.5	8.5	0.1	3	27	704	728	702	731	0.92	Ankyrin	repeat
Aqu2.1.43706_001	Ank_3	PF13606.1	30	1010	4.5e-114	360.7	53.8	17	22	6.8e-06	0.02	15	0	1	25	735	759	735	765	0.89	Ankyrin	repeat
Aqu2.1.43706_001	Ank_3	PF13606.1	30	1010	4.5e-114	360.7	53.8	18	22	2.6e-06	0.0076	16.3	0	2	27	769	795	768	798	0.88	Ankyrin	repeat
Aqu2.1.43706_001	Ank_3	PF13606.1	30	1010	4.5e-114	360.7	53.8	19	22	0.00011	0.34	11.2	0	1	24	800	823	800	829	0.92	Ankyrin	repeat
Aqu2.1.43706_001	Ank_3	PF13606.1	30	1010	4.5e-114	360.7	53.8	20	22	6.4e-06	0.019	15.1	0	2	28	836	862	835	864	0.94	Ankyrin	repeat
Aqu2.1.43706_001	Ank_3	PF13606.1	30	1010	4.5e-114	360.7	53.8	21	22	0.00037	1.1	9.7	0.2	2	26	905	929	904	934	0.84	Ankyrin	repeat
Aqu2.1.43706_001	Ank_3	PF13606.1	30	1010	4.5e-114	360.7	53.8	2	22	1.9e-06	0.0057	16.7	0.1	4	27	98	121	95	123	0.93	Ankyrin	repeat
Aqu2.1.43706_001	Ank_3	PF13606.1	30	1010	4.5e-114	360.7	53.8	22	22	1.1e-07	0.00033	20.6	0	4	30	942	968	939	968	0.95	Ankyrin	repeat
Aqu2.1.43706_001	Ank_3	PF13606.1	30	1010	4.5e-114	360.7	53.8	3	22	5.8e-05	0.17	12.1	0.7	4	26	131	153	128	158	0.82	Ankyrin	repeat
Aqu2.1.43706_001	Ank_3	PF13606.1	30	1010	4.5e-114	360.7	53.8	4	22	1.1e-08	3.2e-05	23.7	0.1	2	29	162	189	161	190	0.92	Ankyrin	repeat
Aqu2.1.43706_001	Ank_3	PF13606.1	30	1010	4.5e-114	360.7	53.8	5	22	2.2e-06	0.0065	16.6	0	3	29	229	255	227	256	0.94	Ankyrin	repeat
Aqu2.1.43706_001	Ank_3	PF13606.1	30	1010	4.5e-114	360.7	53.8	6	22	1.2e-07	0.00036	20.4	0	1	29	260	288	260	289	0.95	Ankyrin	repeat
Aqu2.1.43706_001	Ank_3	PF13606.1	30	1010	4.5e-114	360.7	53.8	7	22	5.5e-06	0.016	15.3	0.1	1	29	293	322	293	323	0.87	Ankyrin	repeat
Aqu2.1.43706_001	Ank_3	PF13606.1	30	1010	4.5e-114	360.7	53.8	8	22	2.1e-10	6.1e-07	29	0	2	30	361	389	360	389	0.96	Ankyrin	repeat
Aqu2.1.43706_001	Ank_3	PF13606.1	30	1010	4.5e-114	360.7	53.8	9	22	3.4e-05	0.1	12.9	0.1	2	30	428	456	427	456	0.94	Ankyrin	repeat
Aqu2.1.43706_001	Ank_4	PF13637.1	54	1010	6.2e-129	418.3	43.7	10	23	4.3e-10	1.3e-06	28.7	0.1	1	50	361	410	361	414	0.95	Ankyrin	repeats	(many	copies)
Aqu2.1.43706_001	Ank_4	PF13637.1	54	1010	6.2e-129	418.3	43.7	11	23	3.8e-11	1.1e-07	32.1	0.2	2	50	429	477	428	478	0.96	Ankyrin	repeats	(many	copies)
Aqu2.1.43706_001	Ank_4	PF13637.1	54	1010	6.2e-129	418.3	43.7	12	23	1.8e-05	0.052	14	0.1	14	43	474	503	472	516	0.91	Ankyrin	repeats	(many	copies)
Aqu2.1.43706_001	Ank_4	PF13637.1	54	1010	6.2e-129	418.3	43.7	1	23	7.8e-06	0.023	15.1	0	5	54	34	83	30	83	0.86	Ankyrin	repeats	(many	copies)
Aqu2.1.43706_001	Ank_4	PF13637.1	54	1010	6.2e-129	418.3	43.7	13	23	6.7e-06	0.02	15.4	0.1	2	46	495	542	495	550	0.85	Ankyrin	repeats	(many	copies)
Aqu2.1.43706_001	Ank_4	PF13637.1	54	1010	6.2e-129	418.3	43.7	14	23	3e-13	8.8e-10	38.8	0	2	54	567	620	566	620	0.95	Ankyrin	repeats	(many	copies)
Aqu2.1.43706_001	Ank_4	PF13637.1	54	1010	6.2e-129	418.3	43.7	15	23	2.2e-14	6.4e-11	42.4	0	2	54	635	690	634	690	0.97	Ankyrin	repeats	(many	copies)
Aqu2.1.43706_001	Ank_4	PF13637.1	54	1010	6.2e-129	418.3	43.7	16	23	9.6e-10	2.8e-06	27.6	0	12	54	681	723	680	723	0.97	Ankyrin	repeats	(many	copies)
Aqu2.1.43706_001	Ank_4	PF13637.1	54	1010	6.2e-129	418.3	43.7	17	23	1.1e-07	0.00033	21	0	14	54	716	756	716	756	0.96	Ankyrin	repeats	(many	copies)
Aqu2.1.43706_001	Ank_4	PF13637.1	54	1010	6.2e-129	418.3	43.7	18	23	3.7e-10	1.1e-06	28.9	0	1	54	769	821	769	821	0.9	Ankyrin	repeats	(many	copies)
Aqu2.1.43706_001	Ank_4	PF13637.1	54	1010	6.2e-129	418.3	43.7	19	23	6.9e-12	2.1e-08	34.4	0.2	2	54	802	856	801	856	0.92	Ankyrin	repeats	(many	copies)
Aqu2.1.43706_001	Ank_4	PF13637.1	54	1010	6.2e-129	418.3	43.7	20	23	1.8e-11	5.5e-08	33.1	0	1	53	836	888	836	889	0.97	Ankyrin	repeats	(many	copies)
Aqu2.1.43706_001	Ank_4	PF13637.1	54	1010	6.2e-129	418.3	43.7	21	23	1.1e-07	0.00032	21.1	0	1	50	869	921	869	925	0.9	Ankyrin	repeats	(many	copies)
Aqu2.1.43706_001	Ank_4	PF13637.1	54	1010	6.2e-129	418.3	43.7	22	23	7.4e-08	0.00022	21.6	0.2	1	45	905	951	905	954	0.95	Ankyrin	repeats	(many	copies)
Aqu2.1.43706_001	Ank_4	PF13637.1	54	1010	6.2e-129	418.3	43.7	2	23	3.8e-10	1.1e-06	28.9	0.7	2	52	97	147	96	149	0.94	Ankyrin	repeats	(many	copies)
Aqu2.1.43706_001	Ank_4	PF13637.1	54	1010	6.2e-129	418.3	43.7	23	23	2.4e-08	7.2e-05	23.1	0	3	44	942	983	941	994	0.88	Ankyrin	repeats	(many	copies)
Aqu2.1.43706_001	Ank_4	PF13637.1	54	1010	6.2e-129	418.3	43.7	3	23	7.4e-12	2.2e-08	34.3	0.9	2	54	130	182	129	182	0.98	Ankyrin	repeats	(many	copies)
Aqu2.1.43706_001	Ank_4	PF13637.1	54	1010	6.2e-129	418.3	43.7	4	23	3.9e-10	1.1e-06	28.9	0.1	3	49	164	210	163	215	0.93	Ankyrin	repeats	(many	copies)
Aqu2.1.43706_001	Ank_4	PF13637.1	54	1010	6.2e-129	418.3	43.7	5	23	1e-11	3.1e-08	33.9	0	2	54	196	248	195	248	0.97	Ankyrin	repeats	(many	copies)
Aqu2.1.43706_001	Ank_4	PF13637.1	54	1010	6.2e-129	418.3	43.7	6	23	1.8e-10	5.5e-07	29.9	0.2	3	45	230	272	229	275	0.95	Ankyrin	repeats	(many	copies)
Aqu2.1.43706_001	Ank_4	PF13637.1	54	1010	6.2e-129	418.3	43.7	7	23	1.4e-08	4.1e-05	23.9	0.3	3	45	263	305	263	310	0.93	Ankyrin	repeats	(many	copies)
Aqu2.1.43706_001	Ank_4	PF13637.1	54	1010	6.2e-129	418.3	43.7	8	23	1e-05	0.03	14.8	0	18	40	312	334	308	348	0.85	Ankyrin	repeats	(many	copies)
Aqu2.1.43706_001	Ank_4	PF13637.1	54	1010	6.2e-129	418.3	43.7	9	23	1.1e-07	0.00032	21.1	0	19	54	346	381	343	381	0.91	Ankyrin	repeats	(many	copies)
Aqu2.1.43706_001	Ank_5	PF13857.1	56	1010	1.7e-146	472.9	60.9	10	24	2e-12	6.1e-09	35.8	0.1	13	56	425	468	420	468	0.93	Ankyrin	repeats	(many	copies)
Aqu2.1.43706_001	Ank_5	PF13857.1	56	1010	1.7e-146	472.9	60.9	11	24	2e-11	6e-08	32.6	0.7	10	56	455	501	455	501	0.98	Ankyrin	repeats	(many	copies)
Aqu2.1.43706_001	Ank_5	PF13857.1	56	1010	1.7e-146	472.9	60.9	12	24	7.5e-05	0.22	11.8	0.1	10	33	524	547	522	555	0.82	Ankyrin	repeats	(many	copies)
Aqu2.1.43706_001	Ank_5	PF13857.1	56	1010	1.7e-146	472.9	60.9	1	24	1.4e-09	4.2e-06	26.8	0.1	8	56	55	103	49	103	0.9	Ankyrin	repeats	(many	copies)
Aqu2.1.43706_001	Ank_5	PF13857.1	56	1010	1.7e-146	472.9	60.9	13	24	1.7e-13	5e-10	39.2	0	7	56	557	607	553	607	0.95	Ankyrin	repeats	(many	copies)
Aqu2.1.43706_001	Ank_5	PF13857.1	56	1010	1.7e-146	472.9	60.9	14	24	1.9e-08	5.5e-05	23.2	0	10	46	594	630	593	631	0.91	Ankyrin	repeats	(many	copies)
Aqu2.1.43706_001	Ank_5	PF13857.1	56	1010	1.7e-146	472.9	60.9	15	24	1.9e-07	0.00056	20	0.1	16	36	634	654	626	658	0.84	Ankyrin	repeats	(many	copies)
Aqu2.1.43706_001	Ank_5	PF13857.1	56	1010	1.7e-146	472.9	60.9	16	24	1.7e-13	4.9e-10	39.3	0	2	56	657	710	656	710	0.9	Ankyrin	repeats	(many	copies)
Aqu2.1.43706_001	Ank_5	PF13857.1	56	1010	1.7e-146	472.9	60.9	17	24	3.8e-09	1.1e-05	25.4	0.1	13	56	700	743	695	743	0.88	Ankyrin	repeats	(many	copies)
Aqu2.1.43706_001	Ank_5	PF13857.1	56	1010	1.7e-146	472.9	60.9	18	24	1.2e-06	0.0035	17.5	0.1	1	39	722	759	722	764	0.86	Ankyrin	repeats	(many	copies)
Aqu2.1.43706_001	Ank_5	PF13857.1	56	1010	1.7e-146	472.9	60.9	19	24	4.3e-07	0.0013	18.9	0	4	36	758	789	755	801	0.83	Ankyrin	repeats	(many	copies)
Aqu2.1.43706_001	Ank_5	PF13857.1	56	1010	1.7e-146	472.9	60.9	20	24	1.5e-07	0.00044	20.4	0	14	54	799	841	794	841	0.93	Ankyrin	repeats	(many	copies)
Aqu2.1.43706_001	Ank_5	PF13857.1	56	1010	1.7e-146	472.9	60.9	21	24	5.5e-12	1.6e-08	34.4	0	10	56	830	876	827	876	0.95	Ankyrin	repeats	(many	copies)
Aqu2.1.43706_001	Ank_5	PF13857.1	56	1010	1.7e-146	472.9	60.9	22	24	9.9e-06	0.029	14.6	0	12	36	865	889	862	894	0.89	Ankyrin	repeats	(many	copies)
Aqu2.1.43706_001	Ank_5	PF13857.1	56	1010	1.7e-146	472.9	60.9	2	24	6.4e-13	1.9e-09	37.4	0.3	1	56	82	136	82	136	0.96	Ankyrin	repeats	(many	copies)
Aqu2.1.43706_001	Ank_5	PF13857.1	56	1010	1.7e-146	472.9	60.9	23	24	0.00021	0.61	10.4	0.1	7	36	896	925	893	932	0.85	Ankyrin	repeats	(many	copies)
Aqu2.1.43706_001	Ank_5	PF13857.1	56	1010	1.7e-146	472.9	60.9	24	24	2.8e-10	8.4e-07	29	0	3	52	926	976	924	980	0.86	Ankyrin	repeats	(many	copies)
Aqu2.1.43706_001	Ank_5	PF13857.1	56	1010	1.7e-146	472.9	60.9	3	24	2.7e-06	0.008	16.4	0.3	2	38	116	151	115	157	0.82	Ankyrin	repeats	(many	copies)
Aqu2.1.43706_001	Ank_5	PF13857.1	56	1010	1.7e-146	472.9	60.9	4	24	5.2e-12	1.5e-08	34.5	0.1	7	56	153	202	148	202	0.94	Ankyrin	repeats	(many	copies)
Aqu2.1.43706_001	Ank_5	PF13857.1	56	1010	1.7e-146	472.9	60.9	5	24	9.1e-16	2.7e-12	46.4	0.1	4	56	217	268	214	268	0.95	Ankyrin	repeats	(many	copies)
Aqu2.1.43706_001	Ank_5	PF13857.1	56	1010	1.7e-146	472.9	60.9	6	24	2.5e-12	7.3e-09	35.5	0.7	7	56	252	301	251	301	0.95	Ankyrin	repeats	(many	copies)
Aqu2.1.43706_001	Ank_5	PF13857.1	56	1010	1.7e-146	472.9	60.9	7	24	2.9e-12	8.6e-09	35.3	0.6	1	54	280	333	280	334	0.9	Ankyrin	repeats	(many	copies)
Aqu2.1.43706_001	Ank_5	PF13857.1	56	1010	1.7e-146	472.9	60.9	8	24	1.3e-13	3.8e-10	39.6	0.1	1	56	347	401	347	401	0.98	Ankyrin	repeats	(many	copies)
Aqu2.1.43706_001	Ank_5	PF13857.1	56	1010	1.7e-146	472.9	60.9	9	24	1.3e-05	0.038	14.2	0	1	36	380	414	380	423	0.9	Ankyrin	repeats	(many	copies)
Aqu2.1.43706_001	Ank	PF00023.25	33	1010	6.6e-180	574.7	69.4	10	26	4.4e-12	1.3e-08	34.1	0	2	31	361	390	360	392	0.95	Ankyrin	repeat
Aqu2.1.43706_001	Ank	PF00023.25	33	1010	6.6e-180	574.7	69.4	11	26	0.00014	0.42	10.5	0	2	23	394	415	393	420	0.91	Ankyrin	repeat
Aqu2.1.43706_001	Ank	PF00023.25	33	1010	6.6e-180	574.7	69.4	12	26	3.3e-09	9.9e-06	25.1	0.1	2	33	428	459	427	459	0.95	Ankyrin	repeat
Aqu2.1.43706_001	Ank	PF00023.25	33	1010	6.6e-180	574.7	69.4	1	26	2.3e-07	0.00067	19.3	0	2	32	63	93	62	94	0.94	Ankyrin	repeat
Aqu2.1.43706_001	Ank	PF00023.25	33	1010	6.6e-180	574.7	69.4	13	26	4.5e-09	1.3e-05	24.7	0.4	2	33	461	492	460	492	0.97	Ankyrin	repeat
Aqu2.1.43706_001	Ank	PF00023.25	33	1010	6.6e-180	574.7	69.4	14	26	4.9e-06	0.015	15.1	0.1	2	30	530	559	529	562	0.81	Ankyrin	repeat
Aqu2.1.43706_001	Ank	PF00023.25	33	1010	6.6e-180	574.7	69.4	15	26	1.4e-06	0.0042	16.8	0	4	23	568	587	566	598	0.9	Ankyrin	repeat
Aqu2.1.43706_001	Ank	PF00023.25	33	1010	6.6e-180	574.7	69.4	16	26	8.7e-12	2.6e-08	33.2	0	2	32	600	630	599	631	0.94	Ankyrin	repeat
Aqu2.1.43706_001	Ank	PF00023.25	33	1010	6.6e-180	574.7	69.4	17	26	1.2e-08	3.7e-05	23.3	0	3	33	635	668	634	668	0.93	Ankyrin	repeat
Aqu2.1.43706_001	Ank	PF00023.25	33	1010	6.6e-180	574.7	69.4	18	26	2e-12	5.9e-09	35.2	0	2	33	670	701	669	701	0.96	Ankyrin	repeat
Aqu2.1.43706_001	Ank	PF00023.25	33	1010	6.6e-180	574.7	69.4	19	26	4.2e-08	0.00012	21.6	0.1	3	32	704	733	702	734	0.95	Ankyrin	repeat
Aqu2.1.43706_001	Ank	PF00023.25	33	1010	6.6e-180	574.7	69.4	20	26	8.9e-09	2.6e-05	23.7	0.1	2	33	736	767	735	767	0.97	Ankyrin	repeat
Aqu2.1.43706_001	Ank	PF00023.25	33	1010	6.6e-180	574.7	69.4	21	26	1.6e-07	0.00049	19.7	0	2	24	769	792	768	798	0.88	Ankyrin	repeat
Aqu2.1.43706_001	Ank	PF00023.25	33	1010	6.6e-180	574.7	69.4	22	26	1.5e-06	0.0045	16.7	0	1	24	800	823	800	831	0.94	Ankyrin	repeat
Aqu2.1.43706_001	Ank	PF00023.25	33	1010	6.6e-180	574.7	69.4	2	26	6.8e-09	2e-05	24.1	0	3	31	97	125	95	127	0.93	Ankyrin	repeat
Aqu2.1.43706_001	Ank	PF00023.25	33	1010	6.6e-180	574.7	69.4	23	26	1.3e-09	3.7e-06	26.4	0	2	32	836	866	835	867	0.93	Ankyrin	repeat
Aqu2.1.43706_001	Ank	PF00023.25	33	1010	6.6e-180	574.7	69.4	24	26	1.4e-05	0.041	13.6	0	1	23	868	890	868	900	0.9	Ankyrin	repeat
Aqu2.1.43706_001	Ank	PF00023.25	33	1010	6.6e-180	574.7	69.4	25	26	1.7e-05	0.052	13.3	0.1	3	25	906	928	904	934	0.84	Ankyrin	repeat
Aqu2.1.43706_001	Ank	PF00023.25	33	1010	6.6e-180	574.7	69.4	26	26	1.5e-10	4.5e-07	29.3	0	4	32	942	970	941	971	0.96	Ankyrin	repeat
Aqu2.1.43706_001	Ank	PF00023.25	33	1010	6.6e-180	574.7	69.4	3	26	4.6e-07	0.0014	18.3	1	3	32	130	159	128	160	0.94	Ankyrin	repeat
Aqu2.1.43706_001	Ank	PF00023.25	33	1010	6.6e-180	574.7	69.4	4	26	1.6e-10	4.8e-07	29.2	0.1	2	33	162	193	161	193	0.95	Ankyrin	repeat
Aqu2.1.43706_001	Ank	PF00023.25	33	1010	6.6e-180	574.7	69.4	5	26	2.1e-09	6.2e-06	25.7	0	3	33	196	226	194	226	0.95	Ankyrin	repeat
Aqu2.1.43706_001	Ank	PF00023.25	33	1010	6.6e-180	574.7	69.4	6	26	6.1e-09	1.8e-05	24.2	0.1	3	32	229	258	227	259	0.95	Ankyrin	repeat
Aqu2.1.43706_001	Ank	PF00023.25	33	1010	6.6e-180	574.7	69.4	7	26	9.2e-10	2.7e-06	26.8	0.4	1	32	260	291	260	292	0.95	Ankyrin	repeat
Aqu2.1.43706_001	Ank	PF00023.25	33	1010	6.6e-180	574.7	69.4	8	26	3.3e-10	9.7e-07	28.3	0.1	1	32	293	325	293	326	0.97	Ankyrin	repeat
Aqu2.1.43706_001	Ank	PF00023.25	33	1010	6.6e-180	574.7	69.4	9	26	1.7e-05	0.052	13.3	0	1	33	327	359	327	359	0.96	Ankyrin	repeat
Aqu2.1.43707_001	PWWP	PF00855.12	86	534	8.1e-14	51.5	0	1	1	1.1e-17	8.1e-14	51.5	0	1	84	113	206	113	208	0.84	PWWP	domain
Aqu2.1.43707_001	zf-CW	PF07496.10	50	534	6.5e-15	54.5	5.3	1	1	8.8e-19	6.5e-15	54.5	5.3	3	48	59	99	57	100	0.94	CW-type	Zinc	Finger
Aqu2.1.43708_001	MFS_1	PF07690.11	352	472	3.2e-19	68.8	37	1	2	2.1e-23	3.2e-19	68.8	37	22	350	71	408	45	409	0.78	Major	Facilitator	Superfamily
Aqu2.1.43708_001	MFS_1	PF07690.11	352	472	3.2e-19	68.8	37	2	2	0.00022	3.3	6.3	9.5	65	171	333	444	332	454	0.76	Major	Facilitator	Superfamily
Aqu2.1.43713_001	MFS_1	PF07690.11	352	486	7.9e-18	64.2	39.5	1	2	3.3e-14	4.9e-10	38.6	13.8	22	231	45	264	10	268	0.72	Major	Facilitator	Superfamily
Aqu2.1.43713_001	MFS_1	PF07690.11	352	486	7.9e-18	64.2	39.5	2	2	2.2e-11	3.3e-07	29.3	22.4	12	174	257	425	248	466	0.76	Major	Facilitator	Superfamily
Aqu2.1.43719_001	DnaJ	PF00226.26	64	475	1.1e-20	73.1	0.4	1	1	5.8e-24	2.9e-20	71.7	0.4	1	64	41	103	41	103	0.98	DnaJ	domain
Aqu2.1.43719_001	Myb_DNA-bind_6	PF13921.1	60	475	7.6e-05	22.7	4.7	1	1	4.7e-08	0.00023	21.1	3.8	1	43	420	465	420	475	0.77	Myb-like	DNA-binding	domain
Aqu2.1.43719_001	Myb_DNA-binding	PF00249.26	48	475	2.3e-07	30.7	0.4	1	1	4.7e-11	2.3e-07	30.7	0.4	2	46	418	464	417	466	0.95	Myb-like	DNA-binding	domain
Aqu2.1.43721_001	RRM_1	PF00076.17	70	541	3.4e-48	161.1	0.4	1	4	8.5e-17	4.2e-13	48.7	0	9	66	77	135	75	137	0.96	RNA	recognition	motif.	(a.k.a.	RRM,	RBD,	or	RNP	domain)
Aqu2.1.43721_001	RRM_1	PF00076.17	70	541	3.4e-48	161.1	0.4	2	4	2.6e-15	1.3e-11	43.9	0.5	7	61	170	225	168	228	0.97	RNA	recognition	motif.	(a.k.a.	RRM,	RBD,	or	RNP	domain)
Aqu2.1.43721_001	RRM_1	PF00076.17	70	541	3.4e-48	161.1	0.4	3	4	1.1e-12	5.5e-09	35.5	0	7	64	305	363	303	369	0.94	RNA	recognition	motif.	(a.k.a.	RRM,	RBD,	or	RNP	domain)
Aqu2.1.43721_001	RRM_1	PF00076.17	70	541	3.4e-48	161.1	0.4	4	4	4.2e-10	2.1e-06	27.2	0	11	69	444	497	440	498	0.93	RNA	recognition	motif.	(a.k.a.	RRM,	RBD,	or	RNP	domain)
Aqu2.1.43721_001	RRM_5	PF13893.1	56	541	3.6e-26	90.7	4.5	1	4	3.9e-11	1.9e-07	30.8	0	4	54	86	143	83	145	0.91	RNA	recognition	motif.	(a.k.a.	RRM,	RBD,	or	RNP	domain)
Aqu2.1.43721_001	RRM_5	PF13893.1	56	541	3.6e-26	90.7	4.5	2	4	4.4e-06	0.022	14.6	0.3	3	44	180	226	178	227	0.92	RNA	recognition	motif.	(a.k.a.	RRM,	RBD,	or	RNP	domain)
Aqu2.1.43721_001	RRM_5	PF13893.1	56	541	3.6e-26	90.7	4.5	3	4	4.2e-06	0.021	14.6	0.1	19	56	336	374	325	374	0.82	RNA	recognition	motif.	(a.k.a.	RRM,	RBD,	or	RNP	domain)
Aqu2.1.43721_001	RRM_5	PF13893.1	56	541	3.6e-26	90.7	4.5	4	4	8.6e-11	4.3e-07	29.6	0	1	54	448	500	448	502	0.94	RNA	recognition	motif.	(a.k.a.	RRM,	RBD,	or	RNP	domain)
Aqu2.1.43721_001	RRM_6	PF14259.1	70	541	2e-31	107.8	0.2	1	4	2.2e-11	1.1e-07	31.7	0	9	65	77	134	75	137	0.95	RNA	recognition	motif	(a.k.a.	RRM,	RBD,	or	RNP	domain)
Aqu2.1.43721_001	RRM_6	PF14259.1	70	541	2e-31	107.8	0.2	2	4	1.7e-10	8.2e-07	28.9	0.1	7	64	170	227	169	229	0.95	RNA	recognition	motif	(a.k.a.	RRM,	RBD,	or	RNP	domain)
Aqu2.1.43721_001	RRM_6	PF14259.1	70	541	2e-31	107.8	0.2	3	4	3.9e-07	0.0019	18.1	0	7	60	305	359	304	363	0.92	RNA	recognition	motif	(a.k.a.	RRM,	RBD,	or	RNP	domain)
Aqu2.1.43721_001	RRM_6	PF14259.1	70	541	2e-31	107.8	0.2	4	4	6.7e-09	3.3e-05	23.7	0	12	69	445	497	442	498	0.92	RNA	recognition	motif	(a.k.a.	RRM,	RBD,	or	RNP	domain)
Aqu2.1.43723_001	AD	PF09793.4	91	178	4.8e-24	84	0.3	1	1	1.2e-27	9.2e-24	83.1	0	3	90	79	162	77	164	0.96	Anticodon-binding	domain
Aqu2.1.43723_001	Gemin6	PF06372.7	166	178	3.2e-05	23.2	0.3	1	1	2e-08	0.00015	21.1	0.3	30	159	31	165	18	171	0.55	Gemin6	protein
Aqu2.1.43731_001	DnaJ	PF00226.26	64	223	9.3e-30	102.1	3.8	1	1	8.9e-34	1.3e-29	101.6	3.8	2	64	8	70	7	70	0.99	DnaJ	domain
Aqu2.1.43734_001	Inhibitor_I29	PF08246.7	58	333	5.5e-15	55.3	0.5	1	1	1.8e-18	8.8e-15	54.7	0.5	1	58	31	89	31	89	0.95	Cathepsin	propeptide	inhibitor	domain	(I29)
Aqu2.1.43734_001	Peptidase_C1_2	PF03051.10	438	333	9.3e-07	27.7	0.9	1	2	0.0008	4	5.8	0	57	74	129	146	84	158	0.85	Peptidase	C1-like	family
Aqu2.1.43734_001	Peptidase_C1_2	PF03051.10	438	333	9.3e-07	27.7	0.9	2	2	3e-08	0.00015	20.4	0.2	356	398	273	314	265	320	0.86	Peptidase	C1-like	family
Aqu2.1.43734_001	Peptidase_C1	PF00112.18	219	333	2.5e-80	269.4	0.7	1	1	6.9e-84	3.4e-80	269	0.7	1	219	115	331	115	331	0.97	Papain	family	cysteine	protease
Aqu2.1.43736_001	S-AdoMet_synt_C	PF02773.11	138	439	1.3e-78	261.4	0.2	1	1	4.9e-82	2.4e-78	260.5	0.2	1	138	296	433	296	433	1	S-adenosylmethionine	synthetase,	C-terminal	domain
Aqu2.1.43736_001	S-AdoMet_synt_M	PF02772.11	120	439	2.7e-47	159.6	0.1	1	1	9.1e-51	4.5e-47	158.9	0.1	2	120	173	294	172	294	0.97	S-adenosylmethionine	synthetase,	central	domain
Aqu2.1.43736_001	S-AdoMet_synt_N	PF00438.15	100	439	1.9e-43	146.7	0.1	1	1	7.1e-47	3.5e-43	145.8	0.1	3	100	62	159	60	159	0.99	S-adenosylmethionine	synthetase,	N-terminal	domain
Aqu2.1.43737_001	Pkinase	PF00069.20	260	343	8.4e-23	80.8	0	1	1	1.6e-26	1.2e-22	80.3	0	3	256	35	319	33	321	0.79	Protein	kinase	domain
Aqu2.1.43737_001	Pkinase_Tyr	PF07714.12	259	343	1.6e-14	53.5	0	1	1	7e-18	5.2e-14	51.9	0	75	236	111	284	69	318	0.75	Protein	tyrosine	kinase
Aqu2.1.43738_001	S-methyl_trans	PF02574.11	305	301	3.2e-68	230.2	0	1	1	2.5e-72	3.6e-68	230	0	2	301	6	297	5	300	0.92	Homocysteine	S-methyltransferase
Aqu2.1.43742_001	Clathrin	PF00637.15	143	912	5.9e-19	68	0.1	1	1	1.2e-22	5.9e-19	68	0.1	9	141	639	775	633	777	0.88	Region	in	Clathrin	and	VPS
Aqu2.1.43742_001	Vps39_2	PF10367.4	109	912	0.00018	21.6	0.4	1	1	8.4e-08	0.00041	20.4	0.4	3	107	779	886	777	888	0.92	Vacuolar	sorting	protein	39	domain	2
Aqu2.1.43742_001	WD40	PF00400.27	39	912	3.1e-07	30	0.1	1	2	0.00018	0.88	9.5	0	11	37	65	89	58	91	0.88	WD	domain,	G-beta	repeat
Aqu2.1.43742_001	WD40	PF00400.27	39	912	3.1e-07	30	0.1	2	2	6.6e-06	0.033	14	0	6	37	101	132	98	133	0.91	WD	domain,	G-beta	repeat
Aqu2.1.43743_001	bZIP_1	PF00170.16	64	305	2.2e-18	65.9	10.6	1	1	9.3e-22	4.6e-18	64.9	10.6	3	57	246	300	244	305	0.93	bZIP	transcription	factor
Aqu2.1.43743_001	bZIP_2	PF07716.10	54	305	5.3e-09	35.7	9.5	1	1	2e-12	1e-08	34.8	9.5	3	52	246	296	244	297	0.92	Basic	region	leucine	zipper
Aqu2.1.43743_001	pKID	PF02173.12	41	305	0.00044	19.4	2.6	1	1	4.5e-07	0.0022	17.1	0.4	4	36	38	70	35	75	0.74	pKID	domain
Aqu2.1.43748_001	zf-4CXXC_R1	PF10497.4	105	258	1.4e-39	134.4	13	1	1	1.9e-43	2.7e-39	133.4	13	1	104	152	251	152	252	0.99	Zinc-finger	domain	of	monoamine-oxidase	A	repressor	R1
Aqu2.1.43749_001	EGF_2	PF07974.8	32	770	0.0009	19.3	12.7	1	3	3.5e-05	0.17	12	10.5	1	32	476	514	476	514	0.94	EGF-like	domain
Aqu2.1.43749_001	EGF_2	PF07974.8	32	770	0.0009	19.3	12.7	2	3	2.9e-05	0.14	12.2	12.2	1	32	523	560	523	560	0.88	EGF-like	domain
Aqu2.1.43749_001	EGF_2	PF07974.8	32	770	0.0009	19.3	12.7	3	3	1.8e-07	0.0009	19.3	12.7	1	32	569	599	569	599	0.93	EGF-like	domain
Aqu2.1.43749_001	Integrin_b_cyt	PF08725.6	47	770	3e-13	48.9	0.1	1	1	1.1e-16	5.5e-13	48	0.1	1	46	723	768	723	769	0.96	Integrin	beta	cytoplasmic	domain
Aqu2.1.43749_001	Integrin_beta	PF00362.13	426	770	4.1e-108	362	0.3	1	1	8.4e-112	4.1e-108	362	0.3	1	426	34	438	34	438	0.95	Integrin,	beta	chain
Aqu2.1.43753_001	DUF2051	PF09738.4	302	400	1.7e-18	66.9	18.3	1	2	1.2e-22	1.7e-18	66.9	18.3	3	189	58	255	4	262	0.78	Double	stranded	RNA	binding	protein	(DUF2051)
Aqu2.1.43753_001	DUF2051	PF09738.4	302	400	1.7e-18	66.9	18.3	2	2	0.0004	5.9	6	0.8	226	300	265	329	257	331	0.81	Double	stranded	RNA	binding	protein	(DUF2051)
Aqu2.1.43755_001	ASFV_J13L	PF05568.6	189	769	0.00057	19.4	0.1	1	1	3.8e-08	0.00057	19.4	0.1	17	92	676	755	661	760	0.73	African	swine	fever	virus	J13L	protein
Aqu2.1.43766_001	PP2C	PF00481.16	255	481	1.6e-28	99.7	0	1	1	1.9e-31	2.9e-27	95.7	0	34	243	108	408	85	414	0.86	Protein	phosphatase	2C
Aqu2.1.43768_001	DUF563	PF04577.9	207	546	8.4e-18	65	0	1	1	8.6e-22	1.3e-17	64.4	0	75	204	371	522	293	525	0.84	Protein	of	unknown	function	(DUF563)
Aqu2.1.43769_001	Pkinase	PF00069.20	260	1311	3.5e-38	131.2	0	1	1	7.6e-42	5.6e-38	130.5	0	6	255	844	1120	839	1123	0.87	Protein	kinase	domain
Aqu2.1.43769_001	Pkinase_Tyr	PF07714.12	259	1311	1.1e-90	303.2	0	1	1	2e-94	1.5e-90	302.7	0	3	258	841	1122	839	1123	0.97	Protein	tyrosine	kinase
Aqu2.1.43774_001	SPATIAL	PF15256.1	196	386	1e-22	81.2	1.9	1	2	1.3e-16	1.9e-12	47.6	0.1	1	92	65	154	65	176	0.65	SPATIAL
Aqu2.1.43774_001	SPATIAL	PF15256.1	196	386	1e-22	81.2	1.9	2	2	2.8e-12	4.2e-08	33.4	0.9	143	194	167	216	146	218	0.72	SPATIAL
Aqu2.1.43775_001	Ank_2	PF12796.2	89	1095	1.1e-41	141	5.9	1	4	2e-07	0.00042	20.5	0.1	42	80	671	710	640	715	0.9	Ankyrin	repeats	(3	copies)
Aqu2.1.43775_001	Ank_2	PF12796.2	89	1095	1.1e-41	141	5.9	2	4	3.5e-12	7.4e-09	35.8	0	21	85	727	789	718	793	0.84	Ankyrin	repeats	(3	copies)
Aqu2.1.43775_001	Ank_2	PF12796.2	89	1095	1.1e-41	141	5.9	3	4	6.7e-14	1.4e-10	41.3	0	26	85	806	867	782	871	0.81	Ankyrin	repeats	(3	copies)
Aqu2.1.43775_001	Ank_2	PF12796.2	89	1095	1.1e-41	141	5.9	4	4	6.2e-15	1.3e-11	44.6	0.2	25	80	869	928	862	937	0.88	Ankyrin	repeats	(3	copies)
Aqu2.1.43775_001	Ank_3	PF13606.1	30	1095	3.2e-25	85.6	5.9	1	5	0.00021	0.45	10.8	0	2	23	689	710	688	714	0.93	Ankyrin	repeat
Aqu2.1.43775_001	Ank_3	PF13606.1	30	1095	3.2e-25	85.6	5.9	2	5	0.00082	1.7	9	0	3	28	731	756	729	758	0.92	Ankyrin	repeat
Aqu2.1.43775_001	Ank_3	PF13606.1	30	1095	3.2e-25	85.6	5.9	3	5	0.00027	0.58	10.5	0	1	13	762	774	762	785	0.9	Ankyrin	repeat
Aqu2.1.43775_001	Ank_3	PF13606.1	30	1095	3.2e-25	85.6	5.9	4	5	2.7e-09	5.6e-06	26	0.1	1	29	805	833	805	834	0.96	Ankyrin	repeat
Aqu2.1.43775_001	Ank_3	PF13606.1	30	1095	3.2e-25	85.6	5.9	5	5	1.3e-08	2.8e-05	23.9	0.2	2	28	874	900	873	902	0.95	Ankyrin	repeat
Aqu2.1.43775_001	Ank_4	PF13637.1	54	1095	3.7e-28	97.3	4	1	6	0.00041	0.88	10.1	0.2	26	50	680	705	671	712	0.68	Ankyrin	repeats	(many	copies)
Aqu2.1.43775_001	Ank_4	PF13637.1	54	1095	3.7e-28	97.3	4	2	6	3.8e-08	8.1e-05	23	0.1	2	54	690	750	689	750	0.91	Ankyrin	repeats	(many	copies)
Aqu2.1.43775_001	Ank_4	PF13637.1	54	1095	3.7e-28	97.3	4	3	6	1.5e-10	3.2e-07	30.6	0	3	48	732	777	731	780	0.94	Ankyrin	repeats	(many	copies)
Aqu2.1.43775_001	Ank_4	PF13637.1	54	1095	3.7e-28	97.3	4	4	6	4.9e-06	0.01	16.3	0	29	53	801	825	797	826	0.9	Ankyrin	repeats	(many	copies)
Aqu2.1.43775_001	Ank_4	PF13637.1	54	1095	3.7e-28	97.3	4	5	6	2e-09	4.3e-06	27	0	1	54	806	860	806	860	0.95	Ankyrin	repeats	(many	copies)
Aqu2.1.43775_001	Ank_4	PF13637.1	54	1095	3.7e-28	97.3	4	6	6	1.7e-08	3.6e-05	24.1	0	1	53	874	926	874	926	0.97	Ankyrin	repeats	(many	copies)
Aqu2.1.43775_001	Ank_5	PF13857.1	56	1095	8.5e-30	102.1	10.8	1	5	2.7e-06	0.0057	16.8	0.1	11	36	684	709	674	716	0.84	Ankyrin	repeats	(many	copies)
Aqu2.1.43775_001	Ank_5	PF13857.1	56	1095	8.5e-30	102.1	10.8	2	5	3.4e-10	7.1e-07	29.2	0.1	8	56	722	770	718	770	0.96	Ankyrin	repeats	(many	copies)
Aqu2.1.43775_001	Ank_5	PF13857.1	56	1095	8.5e-30	102.1	10.8	3	5	1.4e-06	0.0029	17.7	0.1	6	36	753	783	751	797	0.83	Ankyrin	repeats	(many	copies)
Aqu2.1.43775_001	Ank_5	PF13857.1	56	1095	8.5e-30	102.1	10.8	4	5	3.7e-11	7.9e-08	32.3	0.1	12	55	802	846	793	847	0.91	Ankyrin	repeats	(many	copies)
Aqu2.1.43775_001	Ank_5	PF13857.1	56	1095	8.5e-30	102.1	10.8	5	5	2.7e-09	5.6e-06	26.4	0.3	9	56	867	914	865	914	0.95	Ankyrin	repeats	(many	copies)
Aqu2.1.43775_001	Ank	PF00023.25	33	1095	2e-38	128.2	11.5	1	5	4.1e-07	0.00087	18.9	0.1	2	23	689	710	688	714	0.94	Ankyrin	repeat
Aqu2.1.43775_001	Ank	PF00023.25	33	1095	2e-38	128.2	11.5	2	5	1.8e-06	0.0039	16.9	0	4	32	732	760	730	761	0.91	Ankyrin	repeat
Aqu2.1.43775_001	Ank	PF00023.25	33	1095	2e-38	128.2	11.5	3	5	1.8e-06	0.0039	16.9	0	1	24	762	785	762	792	0.81	Ankyrin	repeat
Aqu2.1.43775_001	Ank	PF00023.25	33	1095	2e-38	128.2	11.5	4	5	2.1e-13	4.5e-10	38.8	0.1	1	32	805	836	805	837	0.97	Ankyrin	repeat
Aqu2.1.43775_001	Ank	PF00023.25	33	1095	2e-38	128.2	11.5	5	5	4.3e-11	9.2e-08	31.5	1	2	32	874	904	873	905	0.93	Ankyrin	repeat
Aqu2.1.43775_001	Death	PF00531.17	83	1095	1.3e-06	28	0.1	1	1	1.7e-09	3.5e-06	26.6	0.1	7	82	985	1053	980	1054	0.86	Death	domain
Aqu2.1.43775_001	RHD	PF00554.17	169	1095	1.3e-60	203.9	0.1	1	1	1.1e-63	2.4e-60	203.1	0.1	1	169	48	244	48	244	0.96	Rel	homology	domain	(RHD)
Aqu2.1.43780_001	Herpes_gE	PF02480.11	439	1809	0.0001	20.7	0	1	1	3.7e-05	0.078	11.2	0.2	228	304	1192	1273	1180	1277	0.65	Alphaherpesvirus	glycoprotein	E
Aqu2.1.43780_001	Ig_2	PF13895.1	80	1809	1.6e-07	31.3	15.1	1	2	6.7e-07	0.0014	18.6	0.3	10	68	1194	1261	1185	1275	0.73	Immunoglobulin	domain
Aqu2.1.43780_001	Ig_2	PF13895.1	80	1809	1.6e-07	31.3	15.1	2	2	5.7e-06	0.012	15.7	0.1	5	67	1512	1579	1507	1589	0.79	Immunoglobulin	domain
Aqu2.1.43780_001	I-set	PF07679.11	90	1809	1.2e-08	34.7	1.6	1	2	0.00023	0.48	10.3	0	10	76	1193	1258	1185	1263	0.81	Immunoglobulin	I-set	domain
Aqu2.1.43780_001	I-set	PF07679.11	90	1809	1.2e-08	34.7	1.6	2	2	1e-07	0.00022	21	0	28	74	1308	1352	1286	1354	0.85	Immunoglobulin	I-set	domain
Aqu2.1.43780_001	Pirin_C	PF05726.8	104	1809	9.7e-30	102.7	0	1	1	1.9e-32	4e-29	100.7	0	1	104	254	365	254	365	0.98	Pirin	C-terminal	cupin	domain
Aqu2.1.43780_001	Pirin	PF02678.11	107	1809	3.1e-22	78.4	0.2	1	1	3e-25	6.3e-22	77.4	0.2	49	107	144	201	138	201	0.96	Pirin
Aqu2.1.43780_001	SRCR_2	PF15494.1	98	1809	1.8e-15	56.9	34.1	1	6	0.00022	0.47	10.7	0.9	14	51	409	446	400	502	0.74	Scavenger	receptor	cysteine-rich	domain
Aqu2.1.43780_001	SRCR_2	PF15494.1	98	1809	1.8e-15	56.9	34.1	2	6	1.6e-05	0.034	14.3	0.3	9	39	519	549	517	563	0.84	Scavenger	receptor	cysteine-rich	domain
Aqu2.1.43780_001	SRCR_2	PF15494.1	98	1809	1.8e-15	56.9	34.1	3	6	5.5e-05	0.12	12.6	0.1	12	40	644	672	639	683	0.87	Scavenger	receptor	cysteine-rich	domain
Aqu2.1.43780_001	SRCR_2	PF15494.1	98	1809	1.8e-15	56.9	34.1	4	6	2.1e-05	0.044	14	0.6	13	93	759	841	753	846	0.77	Scavenger	receptor	cysteine-rich	domain
Aqu2.1.43780_001	SRCR_2	PF15494.1	98	1809	1.8e-15	56.9	34.1	5	6	0.00041	0.87	9.8	1	13	43	978	1008	972	1043	0.76	Scavenger	receptor	cysteine-rich	domain
Aqu2.1.43780_001	SRCR_2	PF15494.1	98	1809	1.8e-15	56.9	34.1	6	6	3.8e-05	0.08	13.1	0.2	14	41	1095	1122	1088	1129	0.87	Scavenger	receptor	cysteine-rich	domain
Aqu2.1.43780_001	SRCR	PF00530.13	99	1809	7.4e-129	420.7	44	1	7	1.1e-24	2.4e-21	75.9	0.9	1	98	393	494	393	495	0.88	Scavenger	receptor	cysteine-rich	domain
Aqu2.1.43780_001	SRCR	PF00530.13	99	1809	7.4e-129	420.7	44	2	7	1.7e-19	3.7e-16	59.2	1.2	2	98	509	609	508	610	0.72	Scavenger	receptor	cysteine-rich	domain
Aqu2.1.43780_001	SRCR	PF00530.13	99	1809	7.4e-129	420.7	44	3	7	8.4e-21	1.8e-17	63.5	0	2	98	631	728	630	729	0.85	Scavenger	receptor	cysteine-rich	domain
Aqu2.1.43780_001	SRCR	PF00530.13	99	1809	7.4e-129	420.7	44	4	7	7.8e-22	1.6e-18	66.8	0.7	1	98	744	839	744	840	0.88	Scavenger	receptor	cysteine-rich	domain
Aqu2.1.43780_001	SRCR	PF00530.13	99	1809	7.4e-129	420.7	44	5	7	3.3e-17	6.9e-14	51.9	0.2	2	98	853	952	852	959	0.8	Scavenger	receptor	cysteine-rich	domain
Aqu2.1.43780_001	SRCR	PF00530.13	99	1809	7.4e-129	420.7	44	6	7	3.1e-17	6.6e-14	52	1.3	6	81	968	1042	965	1065	0.81	Scavenger	receptor	cysteine-rich	domain
Aqu2.1.43780_001	SRCR	PF00530.13	99	1809	7.4e-129	420.7	44	7	7	4.6e-25	9.8e-22	77.1	3.8	2	99	1080	1178	1079	1178	0.9	Scavenger	receptor	cysteine-rich	domain
Aqu2.1.43783_001	ANTH	PF07651.11	280	520	0.00031	19.5	0.1	1	1	6.2e-08	0.00046	18.9	0.1	2	118	16	130	15	183	0.81	ANTH	domain
Aqu2.1.43783_001	ENTH	PF01417.15	125	520	6.1e-48	161.8	0	1	1	1.2e-51	9.1e-48	161.2	0	1	125	15	138	15	138	0.99	ENTH	domain
Aqu2.1.43794_001	CCDC155	PF14662.1	193	507	0.00063	19.3	3	1	1	3.3e-07	0.00099	18.7	3	35	144	260	362	241	370	0.83	Coiled-coil	region	of	CCDC155
Aqu2.1.43794_001	MATH	PF00917.21	119	507	7.1e-08	32.7	0	1	1	5.1e-11	1.5e-07	31.6	0	7	113	366	498	360	501	0.72	MATH	domain
Aqu2.1.43794_001	zf-C3HC4_2	PF13923.1	39	507	1.9e-05	24.5	15.1	1	1	6.4e-09	1.9e-05	24.5	15.1	1	39	34	72	34	72	0.99	Zinc	finger,	C3HC4	type	(RING	finger)
Aqu2.1.43794_001	zf-C3HC4_3	PF13920.1	50	507	0.00053	19.6	8.9	1	1	1.8e-07	0.00053	19.6	8.9	4	48	33	77	30	79	0.85	Zinc	finger,	C3HC4	type	(RING	finger)
Aqu2.1.43794_001	zf-TRAF	PF02176.13	60	507	4.6e-15	55.7	17.6	1	2	3.4e-05	0.1	13	6.7	5	50	129	169	127	176	0.91	TRAF-type	zinc	finger
Aqu2.1.43794_001	zf-TRAF	PF02176.13	60	507	4.6e-15	55.7	17.6	2	2	1e-15	3.1e-12	46.6	3.1	1	60	181	240	181	240	0.97	TRAF-type	zinc	finger
Aqu2.1.43807_001	APH	PF01636.18	239	709	0.00062	19.5	0.1	1	1	2.4e-07	0.0012	18.6	0.1	137	181	500	543	481	557	0.83	Phosphotransferase	enzyme	family
Aqu2.1.43807_001	Pkinase	PF00069.20	260	709	8.8e-46	156.1	0	1	1	3.2e-49	1.6e-45	155.3	0	5	255	400	683	397	687	0.85	Protein	kinase	domain
Aqu2.1.43807_001	Pkinase_Tyr	PF07714.12	259	709	2e-41	141.8	0	1	1	7.6e-45	3.8e-41	140.8	0	6	258	401	685	396	686	0.83	Protein	tyrosine	kinase
Aqu2.1.43809_001	Plexin_cytopl	PF08337.7	539	1837	7.1e-176	585.6	5.2	1	2	2.9e-119	1.4e-115	386.6	0	3	392	1247	1628	1245	1633	0.91	Plexin	cytoplasmic	RasGAP	domain
Aqu2.1.43809_001	Plexin_cytopl	PF08337.7	539	1837	7.1e-176	585.6	5.2	2	2	2.2e-62	1.1e-58	198.9	3.4	381	539	1648	1813	1631	1813	0.92	Plexin	cytoplasmic	RasGAP	domain
Aqu2.1.43809_001	PSI	PF01437.20	51	1837	1.7e-10	40.8	51.3	1	3	9.6e-11	4.8e-07	29.8	13.1	2	51	425	472	424	472	0.92	Plexin	repeat
Aqu2.1.43809_001	PSI	PF01437.20	51	1837	1.7e-10	40.8	51.3	2	3	7.6e-06	0.037	14.1	14.9	1	50	580	625	580	626	0.84	Plexin	repeat
Aqu2.1.43809_001	PSI	PF01437.20	51	1837	1.7e-10	40.8	51.3	3	3	0.00038	1.9	8.7	7.4	2	39	737	777	736	790	0.76	Plexin	repeat
Aqu2.1.43809_001	TIG	PF01833.19	85	1837	2.2e-25	88.4	42.7	1	4	1.1e-11	5.3e-08	32.7	2.9	1	83	789	875	789	877	0.81	IPT/TIG	domain
Aqu2.1.43809_001	TIG	PF01833.19	85	1837	2.2e-25	88.4	42.7	2	4	2e-10	9.9e-07	28.6	0.2	7	73	888	961	885	972	0.89	IPT/TIG	domain
Aqu2.1.43809_001	TIG	PF01833.19	85	1837	2.2e-25	88.4	42.7	3	4	2.8e-11	1.4e-07	31.4	1	1	73	975	1061	975	1075	0.89	IPT/TIG	domain
Aqu2.1.43809_001	TIG	PF01833.19	85	1837	2.2e-25	88.4	42.7	4	4	7.1e-08	0.00035	20.4	1.1	18	73	1095	1153	1090	1166	0.84	IPT/TIG	domain
Aqu2.1.43810_001	Plexin_cytopl	PF08337.7	539	1878	4.8e-164	546.6	0	1	1	1.3e-167	6.4e-164	546.2	0	2	539	1263	1848	1262	1848	0.89	Plexin	cytoplasmic	RasGAP	domain
Aqu2.1.43810_001	PSI	PF01437.20	51	1878	4.5e-13	49.1	52.8	1	3	5.4e-10	2.7e-06	27.4	12.2	1	40	413	451	413	465	0.85	Plexin	repeat
Aqu2.1.43810_001	PSI	PF01437.20	51	1878	4.5e-13	49.1	52.8	2	3	6.2e-08	0.00031	20.8	12.4	1	39	566	602	566	611	0.93	Plexin	repeat
Aqu2.1.43810_001	PSI	PF01437.20	51	1878	4.5e-13	49.1	52.8	3	3	2.6e-05	0.13	12.4	12.2	2	39	722	762	721	770	0.8	Plexin	repeat
Aqu2.1.43810_001	TIG	PF01833.19	85	1878	1.3e-20	73.1	55.1	1	4	6.9e-12	3.4e-08	33.3	1.4	1	62	772	838	772	859	0.82	IPT/TIG	domain
Aqu2.1.43810_001	TIG	PF01833.19	85	1878	1.3e-20	73.1	55.1	2	4	1.6e-12	7.9e-09	35.3	3.1	1	83	869	965	869	967	0.91	IPT/TIG	domain
Aqu2.1.43810_001	TIG	PF01833.19	85	1878	1.3e-20	73.1	55.1	3	4	2.7e-07	0.0013	18.6	3.6	1	62	971	1040	971	1061	0.88	IPT/TIG	domain
Aqu2.1.43810_001	TIG	PF01833.19	85	1878	1.3e-20	73.1	55.1	4	4	7.2e-06	0.036	14	2.5	16	75	1091	1154	1074	1164	0.78	IPT/TIG	domain
Aqu2.1.43812_001	DUF3338	PF11819.3	138	801	1.5e-08	34.1	1.5	1	1	4.1e-12	1.5e-08	34.1	1.5	12	130	362	480	349	485	0.8	Domain	of	unknown	function	(DUF3338)
Aqu2.1.43812_001	FERM_C	PF09380.5	90	801	4.1e-15	55.7	0.2	1	1	2e-18	7.4e-15	54.9	0.2	1	89	212	311	212	312	0.93	FERM	C-terminal	PH-like	domain
Aqu2.1.43812_001	FERM_M	PF00373.13	126	801	2.3e-13	50.3	1.8	1	1	1.2e-16	4.4e-13	49.5	0.1	4	126	95	208	91	208	0.89	FERM	central	domain
Aqu2.1.43812_001	FERM_N	PF09379.5	80	801	1.2e-12	47.7	0	1	1	1.1e-15	4e-12	45.9	0	1	80	10	90	9	90	0.96	FERM	N-terminal	domain
Aqu2.1.43816_001	EF-hand_1	PF00036.27	29	1357	6.1e-10	37.6	2.9	1	2	4.3e-06	0.013	14.7	0.2	2	28	17	43	16	44	0.93	EF	hand
Aqu2.1.43816_001	EF-hand_1	PF00036.27	29	1357	6.1e-10	37.6	2.9	2	2	1.5e-08	4.5e-05	22.4	0.2	2	26	52	76	51	78	0.92	EF	hand
Aqu2.1.43816_001	EF-hand_5	PF13202.1	25	1357	0.00075	18.7	0.8	1	1	1.6e-06	0.0048	16.1	0.2	6	24	57	75	52	76	0.87	EF	hand
Aqu2.1.43816_001	EF-hand_6	PF13405.1	31	1357	1.4e-06	27.7	1	1	2	5.1e-05	0.15	11.9	0.1	2	27	17	42	16	45	0.92	EF-hand	domain
Aqu2.1.43816_001	EF-hand_6	PF13405.1	31	1357	1.4e-06	27.7	1	2	2	2.3e-05	0.067	13.1	0.1	4	26	54	76	51	82	0.85	EF-hand	domain
Aqu2.1.43816_001	EF-hand_7	PF13499.1	66	1357	3.6e-07	30.2	5.1	1	1	3.9e-10	1.2e-06	28.5	2.8	2	66	17	76	16	76	0.9	EF-hand	domain	pair
Aqu2.1.43816_001	EF-hand_8	PF13833.1	54	1357	2.3e-06	27.1	5.5	1	1	9.1e-10	2.7e-06	26.8	1.9	1	51	28	76	16	79	0.92	EF-hand	domain	pair
Aqu2.1.43819_001	Peptidase_S8	PF00082.17	282	1112	1.6e-67	227.6	0.2	1	1	3e-71	2.3e-67	227.1	0.2	1	282	41	515	41	515	0.86	Subtilase	family
Aqu2.1.43819_001	TPPII	PF12580.3	194	1112	5.5e-58	195.4	0	1	1	1.1e-61	8.2e-58	194.9	0	2	194	785	975	784	975	0.96	Tripeptidyl	peptidase	II
Aqu2.1.43823_001	AAA_16	PF13191.1	185	1104	2.1e-05	24.6	0.4	1	1	2.6e-08	5.5e-05	23.2	0.4	24	180	532	691	520	701	0.75	AAA	ATPase	domain
Aqu2.1.43823_001	AAA_21	PF13304.1	303	1104	8.1e-05	22.7	0	1	2	0.00034	0.72	9.7	0	3	25	536	566	534	605	0.72	AAA	domain
Aqu2.1.43823_001	AAA_21	PF13304.1	303	1104	8.1e-05	22.7	0	2	2	0.0002	0.41	10.5	0	236	272	642	675	620	695	0.93	AAA	domain
Aqu2.1.43823_001	ABC_ATPase	PF09818.4	448	1104	0.00047	18.8	0.1	1	1	4.4e-07	0.00093	17.8	0.1	298	352	617	672	607	686	0.91	Predicted	ATPase	of	the	ABC	class
Aqu2.1.43823_001	ABC_membrane	PF00664.18	275	1104	2.4e-90	302.7	33.8	1	2	7e-57	1.5e-53	182	11.2	17	272	201	456	187	459	0.88	ABC	transporter	transmembrane	region
Aqu2.1.43823_001	ABC_membrane	PF00664.18	275	1104	2.4e-90	302.7	33.8	2	2	1.2e-41	2.5e-38	132	7.6	3	237	833	1069	831	1071	0.93	ABC	transporter	transmembrane	region
Aqu2.1.43823_001	ABC_tran	PF00005.22	137	1104	3.8e-36	124.3	0.1	1	1	3.9e-39	8.3e-36	123.3	0.1	1	137	522	671	522	671	0.95	ABC	transporter
Aqu2.1.43823_001	DUF258	PF03193.11	161	1104	1.6e-05	24.1	0	1	1	1.1e-07	0.00024	20.3	0	35	70	532	567	505	609	0.86	Protein	of	unknown	function,	DUF258
Aqu2.1.43823_001	SMC_N	PF02463.14	220	1104	2.6e-07	30.1	1	1	1	5.4e-09	1.1e-05	24.7	1	27	209	535	711	516	720	0.58	RecF/RecN/SMC	N	terminal	domain
Aqu2.1.43827_001	WW	PF00397.21	31	389	1.8e-09	37.2	1.6	1	1	1.2e-13	1.8e-09	37.2	1.6	1	31	116	145	116	145	0.96	WW	domain
Aqu2.1.43840_001	Filamin	PF00630.14	101	707	2.9e-10	40.6	2.3	1	1	1.3e-13	4.8e-10	39.9	1	2	100	339	436	338	437	0.91	Filamin/ABP280	repeat
Aqu2.1.43840_001	NHL	PF01436.16	28	707	4.8e-24	83	4.5	1	5	0.00046	1.7	8.7	0	3	25	457	479	456	482	0.9	NHL	repeat
Aqu2.1.43840_001	NHL	PF01436.16	28	707	4.8e-24	83	4.5	2	5	4.9e-09	1.8e-05	24.4	0.1	1	28	545	572	545	572	0.95	NHL	repeat
Aqu2.1.43840_001	NHL	PF01436.16	28	707	4.8e-24	83	4.5	3	5	4.9e-07	0.0018	18.1	0	3	26	594	617	592	619	0.92	NHL	repeat
Aqu2.1.43840_001	NHL	PF01436.16	28	707	4.8e-24	83	4.5	4	5	0.00088	3.3	7.8	0.1	1	23	638	660	638	665	0.88	NHL	repeat
Aqu2.1.43840_001	NHL	PF01436.16	28	707	4.8e-24	83	4.5	5	5	2.5e-05	0.091	12.7	0	6	28	684	706	681	706	0.94	NHL	repeat
Aqu2.1.43840_001	SGL	PF08450.7	246	707	4.3e-08	32.8	0	1	1	1.7e-08	6.4e-05	22.4	0	133	223	545	632	530	642	0.81	SMP-30/Gluconolaconase/LRE-like	region
Aqu2.1.43840_001	zf-B_box	PF00643.19	42	707	1.8e-08	34	4.5	1	1	1.1e-11	4.1e-08	32.9	4.5	4	40	127	165	124	167	0.92	B-box	zinc	finger
Aqu2.1.43843_001	NUDIX	PF00293.23	135	208	1.3e-10	41	0	1	1	1.2e-14	1.8e-10	40.5	0	14	98	46	124	27	158	0.72	NUDIX	domain
Aqu2.1.43851_001	7tm_1	PF00001.16	257	323	1.7e-25	89.6	10.9	1	1	4.2e-29	2.1e-25	89.3	10.9	2	256	34	285	33	286	0.89	7	transmembrane	receptor	(rhodopsin	family)
Aqu2.1.43851_001	7TM_GPCR_Srv	PF10323.4	283	323	3.5e-06	26.3	13.2	1	1	9.2e-10	4.6e-06	25.9	13.2	15	207	37	230	28	285	0.69	Serpentine	type	7TM	GPCR	chemoreceptor	Srv
Aqu2.1.43851_001	7TM_GPCR_Srx	PF10328.4	275	323	1.9e-08	33.7	17.6	1	1	5.1e-12	2.5e-08	33.3	17.6	4	269	27	297	25	303	0.71	Serpentine	type	7TM	GPCR	chemoreceptor	Srx
Aqu2.1.43861_001	SH3_1	PF00018.23	48	597	7.2e-43	143.7	6.5	1	5	7.7e-11	2.3e-07	30	0	5	48	177	220	174	220	0.89	SH3	domain
Aqu2.1.43861_001	SH3_1	PF00018.23	48	597	7.2e-43	143.7	6.5	2	5	6e-13	1.8e-09	36.8	0	6	47	254	293	252	294	0.95	SH3	domain
Aqu2.1.43861_001	SH3_1	PF00018.23	48	597	7.2e-43	143.7	6.5	3	5	7.2e-11	2.2e-07	30.1	0.1	11	48	355	391	347	391	0.89	SH3	domain
Aqu2.1.43861_001	SH3_1	PF00018.23	48	597	7.2e-43	143.7	6.5	4	5	2.3e-07	0.00068	18.9	0	15	47	434	467	419	468	0.85	SH3	domain
Aqu2.1.43861_001	SH3_1	PF00018.23	48	597	7.2e-43	143.7	6.5	5	5	5.8e-10	1.7e-06	27.2	0.2	2	48	501	545	500	545	0.92	SH3	domain
Aqu2.1.43861_001	SH3_2	PF07653.12	55	597	2.7e-35	119.6	4.2	1	4	1.4e-10	4.2e-07	29.3	0	5	54	175	225	172	226	0.92	Variant	SH3	domain
Aqu2.1.43861_001	SH3_2	PF07653.12	55	597	2.7e-35	119.6	4.2	2	4	2.1e-11	6.3e-08	31.9	0	7	50	253	295	247	298	0.92	Variant	SH3	domain
Aqu2.1.43861_001	SH3_2	PF07653.12	55	597	2.7e-35	119.6	4.2	3	4	9.8e-11	2.9e-07	29.8	0.1	8	55	349	397	343	397	0.89	Variant	SH3	domain
Aqu2.1.43861_001	SH3_2	PF07653.12	55	597	2.7e-35	119.6	4.2	4	4	5.4e-08	0.00016	21	0	4	54	501	550	498	551	0.89	Variant	SH3	domain
Aqu2.1.43861_001	SH3_3	PF08239.6	55	597	3.6e-13	49.4	11.7	1	4	2.9e-05	0.086	13	0.2	18	54	189	223	179	224	0.85	Bacterial	SH3	domain
Aqu2.1.43861_001	SH3_3	PF08239.6	55	597	3.6e-13	49.4	11.7	2	4	0.00017	0.49	10.6	0	21	52	266	295	240	298	0.89	Bacterial	SH3	domain
Aqu2.1.43861_001	SH3_3	PF08239.6	55	597	3.6e-13	49.4	11.7	3	4	1.5e-07	0.00045	20.3	0.2	19	55	360	395	347	395	0.86	Bacterial	SH3	domain
Aqu2.1.43861_001	SH3_3	PF08239.6	55	597	3.6e-13	49.4	11.7	4	4	0.00034	1	9.6	0.4	18	52	514	546	508	549	0.88	Bacterial	SH3	domain
Aqu2.1.43861_001	SH3_4	PF06347.8	55	597	1e-06	28.2	7.6	1	2	3.4e-05	0.1	12.1	0.1	21	51	190	221	188	224	0.88	Bacterial	SH3	domain
Aqu2.1.43861_001	SH3_4	PF06347.8	55	597	1e-06	28.2	7.6	2	2	0.00056	1.7	8.2	0	22	49	265	293	262	296	0.87	Bacterial	SH3	domain
Aqu2.1.43861_001	SH3_9	PF14604.1	49	597	7.6e-41	137.4	3.2	1	5	1.7e-08	5e-05	22.7	0	10	48	185	223	175	223	0.87	Variant	SH3	domain
Aqu2.1.43861_001	SH3_9	PF14604.1	49	597	7.6e-41	137.4	3.2	2	5	5.5e-15	1.6e-11	43.5	0.1	5	45	254	294	251	296	0.93	Variant	SH3	domain
Aqu2.1.43861_001	SH3_9	PF14604.1	49	597	7.6e-41	137.4	3.2	3	5	2.4e-12	7e-09	35.1	0	5	46	349	392	346	395	0.88	Variant	SH3	domain
Aqu2.1.43861_001	SH3_9	PF14604.1	49	597	7.6e-41	137.4	3.2	4	5	6.1e-05	0.18	11.4	0	1	47	420	470	420	471	0.82	Variant	SH3	domain
Aqu2.1.43861_001	SH3_9	PF14604.1	49	597	7.6e-41	137.4	3.2	5	5	6.4e-08	0.00019	20.9	0.1	1	48	501	548	501	549	0.91	Variant	SH3	domain
Aqu2.1.43862_001	MATH	PF00917.21	119	1139	1.4e-66	222	21	1	6	5e-13	3.7e-09	36.8	0.2	2	77	174	255	173	299	0.84	MATH	domain
Aqu2.1.43862_001	MATH	PF00917.21	119	1139	1.4e-66	222	21	2	6	2.9e-15	2.2e-11	44	0.1	10	117	349	479	338	481	0.89	MATH	domain
Aqu2.1.43862_001	MATH	PF00917.21	119	1139	1.4e-66	222	21	3	6	2.7e-14	2e-10	40.9	0.2	9	115	512	629	503	633	0.79	MATH	domain
Aqu2.1.43862_001	MATH	PF00917.21	119	1139	1.4e-66	222	21	4	6	6.5e-15	4.9e-11	42.9	0.3	2	110	661	791	660	797	0.74	MATH	domain
Aqu2.1.43862_001	MATH	PF00917.21	119	1139	1.4e-66	222	21	5	6	5.5e-11	4.1e-07	30.2	0	13	90	839	919	826	967	0.78	MATH	domain
Aqu2.1.43862_001	MATH	PF00917.21	119	1139	1.4e-66	222	21	6	6	1.8e-13	1.3e-09	38.2	0.5	11	116	1010	1134	1001	1137	0.88	MATH	domain
Aqu2.1.43862_001	zf-TRAF	PF02176.13	60	1139	4.3e-05	23.7	1.4	1	1	5.9e-09	4.3e-05	23.7	1.4	7	39	117	149	106	151	0.91	TRAF-type	zinc	finger
Aqu2.1.43870_001	Motile_Sperm	PF00635.21	109	556	1.4e-16	60	0.5	1	1	2.9e-20	1.4e-16	60	0.5	2	99	9	105	8	112	0.86	MSP	(Major	sperm	protein)	domain
Aqu2.1.43870_001	Pkinase	PF00069.20	260	556	5.4e-33	114.2	0	1	1	4.1e-36	2e-32	112.3	0	5	214	301	520	298	555	0.82	Protein	kinase	domain
Aqu2.1.43870_001	Pkinase_Tyr	PF07714.12	259	556	4.4e-31	107.9	0	1	1	2.9e-34	1.4e-30	106.2	0	4	256	300	546	297	549	0.82	Protein	tyrosine	kinase
Aqu2.1.43883_001	PAZ	PF02170.17	135	880	5.6e-32	109.8	0	1	1	1.4e-35	1.1e-31	108.9	0	18	134	300	428	288	429	0.94	PAZ	domain
Aqu2.1.43883_001	Piwi	PF02171.12	302	880	3.4e-101	338.1	0.2	1	1	6.9e-105	5.1e-101	337.6	0.2	1	302	572	866	572	866	0.98	Piwi	domain
Aqu2.1.43888_001	C2	PF00168.25	85	357	1.9e-23	82	0.1	1	2	3.7e-14	2.8e-10	39.9	0	6	83	19	103	18	105	0.91	C2	domain
Aqu2.1.43888_001	C2	PF00168.25	85	357	1.9e-23	82	0.1	2	2	3.9e-14	2.9e-10	39.8	0	7	84	150	233	148	234	0.85	C2	domain
Aqu2.1.43888_001	Copine	PF07002.11	146	357	0.0004	20.1	0.2	1	1	9.4e-08	0.0007	19.3	0.2	1	29	314	342	314	349	0.94	Copine
Aqu2.1.43902_001	AAA_11	PF13086.1	236	1612	1.8e-27	96.4	2	1	2	2.6e-15	5.6e-12	45.7	0	2	106	763	866	762	873	0.92	AAA	domain
Aqu2.1.43902_001	AAA_11	PF13086.1	236	1612	1.8e-27	96.4	2	2	2	2.8e-16	5.9e-13	48.9	0.1	168	235	881	951	876	952	0.88	AAA	domain
Aqu2.1.43902_001	AAA_12	PF13087.1	200	1612	8.7e-35	119.9	0	1	1	1e-37	2.1e-34	118.6	0	1	198	959	1157	959	1159	0.93	AAA	domain
Aqu2.1.43902_001	AAA_30	PF13604.1	196	1612	1.9e-05	24.3	0	1	1	1.4e-07	0.0003	20.4	0	1	134	762	946	762	950	0.71	AAA	domain
Aqu2.1.43902_001	UvrD_C_2	PF13538.1	104	1612	0.00064	19.8	0	1	1	1.1e-06	0.0023	18	0	54	104	1095	1155	1045	1155	0.77	UvrD-like	helicase	C-terminal	domain
Aqu2.1.43902_001	UvrD_C	PF13361.1	351	1612	0.0005	19.6	0	1	1	1.7e-06	0.0037	16.7	0	1	103	983	1098	983	1118	0.79	UvrD-like	helicase	C-terminal	domain
Aqu2.1.43902_001	zf-C2H2_jaz	PF12171.3	27	1612	0.00016	21.7	4.4	1	1	7.5e-08	0.00016	21.7	4.4	2	27	195	220	194	220	0.96	Zinc-finger	double-stranded	RNA-binding
Aqu2.1.43902_001	zf-CCCH	PF00642.19	27	1612	9.7e-10	37.8	13.5	1	2	4.2e-10	9e-07	28.4	2.2	5	27	137	159	135	159	0.94	Zinc	finger	C-x8-C-x5-C-x3-H	type	(and	similar)
Aqu2.1.43902_001	zf-CCCH	PF00642.19	27	1612	9.7e-10	37.8	13.5	2	2	1.7e-05	0.036	13.7	1.1	14	27	286	299	283	299	0.89	Zinc	finger	C-x8-C-x5-C-x3-H	type	(and	similar)
Aqu2.1.43908_001	7tm_3	PF00003.17	238	763	1e-25	90.4	12.9	1	1	1.4e-29	1e-25	90.4	12.9	3	201	486	703	484	712	0.84	7	transmembrane	sweet-taste	receptor	of	3	GCPR
Aqu2.1.43908_001	ANF_receptor	PF01094.23	348	763	4e-33	114.6	0	1	1	8.7e-37	6.4e-33	113.9	0	6	345	43	414	41	417	0.89	Receptor	family	ligand	binding	region
Aqu2.1.43909_001	AAA_15	PF13175.1	415	1970	1.1e-07	31.3	0	1	2	6.8e-06	0.025	13.6	0.1	5	45	518	565	515	586	0.82	AAA	ATPase	domain
Aqu2.1.43909_001	AAA_15	PF13175.1	415	1970	1.1e-07	31.3	0	2	2	4.9e-05	0.18	10.7	0	371	411	1756	1797	1740	1799	0.9	AAA	ATPase	domain
Aqu2.1.43909_001	AAA_21	PF13304.1	303	1970	3.2e-21	76.5	0	1	3	0.00023	0.85	9.5	0	1	25	544	572	544	614	0.8	AAA	domain
Aqu2.1.43909_001	AAA_21	PF13304.1	303	1970	3.2e-21	76.5	0	2	3	3.2e-08	0.00012	22.1	0	233	297	644	704	622	704	0.92	AAA	domain
Aqu2.1.43909_001	AAA_21	PF13304.1	303	1970	3.2e-21	76.5	0	3	3	2.3e-13	8.4e-10	39	0	3	299	1637	1798	1635	1801	0.84	AAA	domain
Aqu2.1.43909_001	ABC2_membrane_3	PF12698.2	344	1970	1.2e-69	235	58.5	1	2	7.8e-31	2.9e-27	95.6	28	5	344	44	448	40	448	0.74	ABC-2	family	transporter	protein
Aqu2.1.43909_001	ABC2_membrane_3	PF12698.2	344	1970	1.2e-69	235	58.5	2	2	1.3e-46	4.8e-43	147.5	14.1	98	344	1258	1537	1224	1537	0.9	ABC-2	family	transporter	protein
Aqu2.1.43909_001	ABC_tran	PF00005.22	137	1970	1.1e-56	190.8	0	1	2	7.4e-32	2.8e-28	98.9	0	1	137	532	676	532	676	0.95	ABC	transporter
Aqu2.1.43909_001	ABC_tran	PF00005.22	137	1970	1.1e-56	190.8	0	2	2	5.8e-29	2.1e-25	89.5	0	2	136	1624	1766	1623	1767	0.95	ABC	transporter
Aqu2.1.43922_001	Aldo_ket_red	PF00248.16	283	289	1e-55	188.5	0	1	1	7.7e-60	1.1e-55	188.4	0	2	279	15	287	14	289	0.95	Aldo/keto	reductase	family
Aqu2.1.43923_001	Aldo_ket_red	PF00248.16	283	309	4.4e-40	137.2	0.1	1	2	1.9e-42	2.8e-38	131.3	0	2	234	17	247	16	251	0.93	Aldo/keto	reductase	family
Aqu2.1.43923_001	Aldo_ket_red	PF00248.16	283	309	4.4e-40	137.2	0.1	2	2	0.00084	12	4.5	0.1	255	282	250	277	248	278	0.89	Aldo/keto	reductase	family
Aqu2.1.43931_001	Ank_2	PF12796.2	89	592	1.5e-53	179	12.7	1	5	2.9e-19	8.6e-16	58	0	4	81	194	277	191	285	0.9	Ankyrin	repeats	(3	copies)
Aqu2.1.43931_001	Ank_2	PF12796.2	89	592	1.5e-53	179	12.7	2	5	1.9e-15	5.5e-12	45.8	0.1	26	89	255	318	251	318	0.96	Ankyrin	repeats	(3	copies)
Aqu2.1.43931_001	Ank_2	PF12796.2	89	592	1.5e-53	179	12.7	3	5	4.4e-20	1.3e-16	60.6	1.9	2	86	293	381	292	384	0.94	Ankyrin	repeats	(3	copies)
Aqu2.1.43931_001	Ank_2	PF12796.2	89	592	1.5e-53	179	12.7	4	5	1.1e-12	3.4e-09	36.9	0.1	25	82	384	444	376	452	0.85	Ankyrin	repeats	(3	copies)
Aqu2.1.43931_001	Ank_2	PF12796.2	89	592	1.5e-53	179	12.7	5	5	2e-05	0.059	13.7	0	25	70	453	499	445	507	0.62	Ankyrin	repeats	(3	copies)
Aqu2.1.43931_001	Ank_3	PF13606.1	30	592	9.6e-26	87.2	11.6	1	6	1.2e-07	0.00035	20.5	0	2	29	222	249	221	250	0.9	Ankyrin	repeat
Aqu2.1.43931_001	Ank_3	PF13606.1	30	592	9.6e-26	87.2	11.6	2	6	5.2e-05	0.15	12.3	0	2	22	255	275	254	283	0.9	Ankyrin	repeat
Aqu2.1.43931_001	Ank_3	PF13606.1	30	592	9.6e-26	87.2	11.6	3	6	0.00022	0.66	10.3	0.1	2	28	288	314	287	316	0.95	Ankyrin	repeat
Aqu2.1.43931_001	Ank_3	PF13606.1	30	592	9.6e-26	87.2	11.6	4	6	0.00078	2.3	8.6	0	3	28	322	347	320	349	0.91	Ankyrin	repeat
Aqu2.1.43931_001	Ank_3	PF13606.1	30	592	9.6e-26	87.2	11.6	5	6	0.00018	0.54	10.6	0	2	27	354	379	353	381	0.87	Ankyrin	repeat
Aqu2.1.43931_001	Ank_3	PF13606.1	30	592	9.6e-26	87.2	11.6	6	6	0.00061	1.8	9	0	2	25	387	410	386	413	0.91	Ankyrin	repeat
Aqu2.1.43931_001	Ank_4	PF13637.1	54	592	4.5e-38	128.9	17.5	1	7	5.3e-07	0.0016	18.9	0	4	54	190	242	189	242	0.88	Ankyrin	repeats	(many	copies)
Aqu2.1.43931_001	Ank_4	PF13637.1	54	592	4.5e-38	128.9	17.5	2	7	7.5e-11	2.2e-07	31.1	0	2	54	223	275	222	275	0.92	Ankyrin	repeats	(many	copies)
Aqu2.1.43931_001	Ank_4	PF13637.1	54	592	4.5e-38	128.9	17.5	3	7	6.4e-09	1.9e-05	25	0	3	53	257	307	255	307	0.91	Ankyrin	repeats	(many	copies)
Aqu2.1.43931_001	Ank_4	PF13637.1	54	592	4.5e-38	128.9	17.5	4	7	3e-10	8.8e-07	29.2	0.3	1	53	288	340	288	341	0.93	Ankyrin	repeats	(many	copies)
Aqu2.1.43931_001	Ank_4	PF13637.1	54	592	4.5e-38	128.9	17.5	5	7	3.1e-12	9.1e-09	35.6	0.1	2	54	322	374	321	374	0.97	Ankyrin	repeats	(many	copies)
Aqu2.1.43931_001	Ank_4	PF13637.1	54	592	4.5e-38	128.9	17.5	6	7	3e-11	9e-08	32.4	0.4	2	54	388	441	387	441	0.92	Ankyrin	repeats	(many	copies)
Aqu2.1.43931_001	Ank_4	PF13637.1	54	592	4.5e-38	128.9	17.5	7	7	0.00013	0.37	11.3	0	15	54	435	475	432	475	0.89	Ankyrin	repeats	(many	copies)
Aqu2.1.43931_001	Ank_5	PF13857.1	56	592	7.7e-32	108.6	12.4	1	8	5.2e-09	1.5e-05	25	0	13	53	219	259	215	262	0.92	Ankyrin	repeats	(many	copies)
Aqu2.1.43931_001	Ank_5	PF13857.1	56	592	7.7e-32	108.6	12.4	2	8	3.8e-06	0.011	15.9	0	12	55	251	294	245	295	0.9	Ankyrin	repeats	(many	copies)
Aqu2.1.43931_001	Ank_5	PF13857.1	56	592	7.7e-32	108.6	12.4	3	8	6.2e-06	0.018	15.2	0.3	8	56	280	328	274	328	0.95	Ankyrin	repeats	(many	copies)
Aqu2.1.43931_001	Ank_5	PF13857.1	56	592	7.7e-32	108.6	12.4	4	8	6.5e-05	0.19	12	0.2	3	46	309	351	307	352	0.9	Ankyrin	repeats	(many	copies)
Aqu2.1.43931_001	Ank_5	PF13857.1	56	592	7.7e-32	108.6	12.4	5	8	2.8e-08	8.3e-05	22.7	0	3	38	342	376	340	384	0.83	Ankyrin	repeats	(many	copies)
Aqu2.1.43931_001	Ank_5	PF13857.1	56	592	7.7e-32	108.6	12.4	6	8	1.6e-06	0.0046	17.1	0	6	37	377	408	374	418	0.86	Ankyrin	repeats	(many	copies)
Aqu2.1.43931_001	Ank_5	PF13857.1	56	592	7.7e-32	108.6	12.4	7	8	8.9e-07	0.0026	17.9	0.2	1	48	406	454	406	455	0.87	Ankyrin	repeats	(many	copies)
Aqu2.1.43931_001	Ank_5	PF13857.1	56	592	7.7e-32	108.6	12.4	8	8	9.1e-07	0.0027	17.9	0.1	1	56	440	495	440	495	0.97	Ankyrin	repeats	(many	copies)
Aqu2.1.43931_001	Ank	PF00023.25	33	592	1.4e-36	122.4	14	1	7	1.5e-08	4.5e-05	23	0	3	29	223	249	221	252	0.91	Ankyrin	repeat
Aqu2.1.43931_001	Ank	PF00023.25	33	592	1.4e-36	122.4	14	2	7	2.9e-08	8.7e-05	22.1	0	2	23	255	276	254	286	0.84	Ankyrin	repeat
Aqu2.1.43931_001	Ank	PF00023.25	33	592	1.4e-36	122.4	14	3	7	7e-06	0.021	14.6	0.1	2	32	288	318	287	319	0.93	Ankyrin	repeat
Aqu2.1.43931_001	Ank	PF00023.25	33	592	1.4e-36	122.4	14	4	7	2e-07	0.0006	19.4	0.1	5	33	324	352	320	352	0.89	Ankyrin	repeat
Aqu2.1.43931_001	Ank	PF00023.25	33	592	1.4e-36	122.4	14	5	7	7e-07	0.0021	17.7	0	2	29	354	381	353	385	0.88	Ankyrin	repeat
Aqu2.1.43931_001	Ank	PF00023.25	33	592	1.4e-36	122.4	14	6	7	0.00016	0.48	10.3	0	6	25	391	410	387	417	0.92	Ankyrin	repeat
Aqu2.1.43931_001	Ank	PF00023.25	33	592	1.4e-36	122.4	14	7	7	0.00063	1.9	8.4	0.1	2	24	421	443	420	445	0.91	Ankyrin	repeat
Aqu2.1.43932_001	Beta_helix	PF13229.1	158	4731	3.8e-06	26.7	4.5	1	2	0.00049	1.4	8.6	2.1	53	141	2667	2763	2629	2772	0.59	Right	handed	beta	helix	region
Aqu2.1.43932_001	Beta_helix	PF13229.1	158	4731	3.8e-06	26.7	4.5	2	2	1.3e-09	3.8e-06	26.7	4.5	4	142	3492	3648	3487	3681	0.63	Right	handed	beta	helix	region
Aqu2.1.43932_001	CAP	PF00188.21	124	4731	0.00082	19.8	0.1	1	1	7.3e-07	0.0022	18.5	0.1	1	108	33	142	33	157	0.64	Cysteine-rich	secretory	protein	family
Aqu2.1.43932_001	G8	PF10162.4	125	4731	9.3e-49	164.3	0	1	2	6.5e-30	1.9e-26	92.2	0	2	123	2373	2492	2372	2494	0.97	G8	domain
Aqu2.1.43932_001	G8	PF10162.4	125	4731	9.3e-49	164.3	0	2	2	2e-22	6e-19	68	0	1	124	3208	3331	3208	3332	0.97	G8	domain
Aqu2.1.43932_001	PA14	PF07691.7	146	4731	2.1e-05	24.2	0	1	1	2.1e-08	6.1e-05	22.6	0	51	133	567	660	541	664	0.8	PA14	domain
Aqu2.1.43932_001	TIG	PF01833.19	85	4731	2.8e-116	379.7	108.1	10	13	2.2e-17	6.6e-14	51.6	3.7	2	79	2009	2084	2008	2091	0.91	IPT/TIG	domain
Aqu2.1.43932_001	TIG	PF01833.19	85	4731	2.8e-116	379.7	108.1	11	13	4.5e-14	1.3e-10	41	2.3	1	78	2107	2176	2107	2185	0.9	IPT/TIG	domain
Aqu2.1.43932_001	TIG	PF01833.19	85	4731	2.8e-116	379.7	108.1	1	13	4e-10	1.2e-06	28.4	0	8	78	221	306	215	312	0.81	IPT/TIG	domain
Aqu2.1.43932_001	TIG	PF01833.19	85	4731	2.8e-116	379.7	108.1	12	13	8.9e-10	2.6e-06	27.3	1.5	2	73	2188	2264	2187	2273	0.86	IPT/TIG	domain
Aqu2.1.43932_001	TIG	PF01833.19	85	4731	2.8e-116	379.7	108.1	13	13	5.3e-12	1.6e-08	34.4	3.6	1	85	2281	2364	2281	2364	0.94	IPT/TIG	domain
Aqu2.1.43932_001	TIG	PF01833.19	85	4731	2.8e-116	379.7	108.1	2	13	4.9e-14	1.5e-10	40.9	1.6	3	61	440	498	438	507	0.94	IPT/TIG	domain
Aqu2.1.43932_001	TIG	PF01833.19	85	4731	2.8e-116	379.7	108.1	3	13	1.7e-15	5e-12	45.6	7.5	5	85	1223	1302	1218	1302	0.97	IPT/TIG	domain
Aqu2.1.43932_001	TIG	PF01833.19	85	4731	2.8e-116	379.7	108.1	4	13	1.5e-13	4.5e-10	39.3	2.1	3	76	1306	1386	1304	1398	0.9	IPT/TIG	domain
Aqu2.1.43932_001	TIG	PF01833.19	85	4731	2.8e-116	379.7	108.1	5	13	5.5e-09	1.6e-05	24.7	0.1	2	73	1400	1469	1399	1478	0.92	IPT/TIG	domain
Aqu2.1.43932_001	TIG	PF01833.19	85	4731	2.8e-116	379.7	108.1	6	13	6.3e-08	0.00019	21.3	0.5	5	60	1521	1574	1519	1588	0.87	IPT/TIG	domain
Aqu2.1.43932_001	TIG	PF01833.19	85	4731	2.8e-116	379.7	108.1	7	13	7.9e-08	0.00023	21	0.1	1	71	1734	1803	1734	1816	0.82	IPT/TIG	domain
Aqu2.1.43932_001	TIG	PF01833.19	85	4731	2.8e-116	379.7	108.1	8	13	1.7e-10	5.1e-07	29.6	1.8	1	69	1825	1890	1825	1902	0.88	IPT/TIG	domain
Aqu2.1.43932_001	TIG	PF01833.19	85	4731	2.8e-116	379.7	108.1	9	13	3.4e-10	1e-06	28.6	0.5	1	73	1923	1992	1923	2002	0.93	IPT/TIG	domain
Aqu2.1.43935_001	zf-TRAF	PF02176.13	60	354	6.3e-14	52	13.1	1	2	1.7e-06	0.026	14.8	4.2	11	55	46	85	40	89	0.87	TRAF-type	zinc	finger
Aqu2.1.43935_001	zf-TRAF	PF02176.13	60	354	6.3e-14	52	13.1	2	2	6.1e-15	9e-11	41.9	1.6	1	50	91	139	91	150	0.89	TRAF-type	zinc	finger
Aqu2.1.43937_001	DUF4523	PF15023.1	166	217	0.00052	19.5	0	1	1	3.5e-07	0.0013	18.2	0	83	147	3	71	1	83	0.89	Protein	of	unknown	function	(DUF4523)
Aqu2.1.43937_001	RRM_1	PF00076.17	70	217	3.7e-30	103.3	0.5	1	2	1.8e-15	6.8e-12	44.8	0.2	1	69	9	79	9	80	0.88	RNA	recognition	motif.	(a.k.a.	RRM,	RBD,	or	RNP	domain)
Aqu2.1.43937_001	RRM_1	PF00076.17	70	217	3.7e-30	103.3	0.5	2	2	7e-19	2.6e-15	55.8	0	1	63	145	204	145	211	0.92	RNA	recognition	motif.	(a.k.a.	RRM,	RBD,	or	RNP	domain)
Aqu2.1.43937_001	RRM_5	PF13893.1	56	217	6.4e-21	73.9	0	1	2	1.7e-15	6.3e-12	45.1	0	1	56	27	84	27	84	0.97	RNA	recognition	motif.	(a.k.a.	RRM,	RBD,	or	RNP	domain)
Aqu2.1.43937_001	RRM_5	PF13893.1	56	217	6.4e-21	73.9	0	2	2	9.1e-10	3.4e-06	26.8	0	1	56	159	215	159	215	0.93	RNA	recognition	motif.	(a.k.a.	RRM,	RBD,	or	RNP	domain)
Aqu2.1.43937_001	RRM_6	PF14259.1	70	217	1.4e-18	66.5	0.2	1	2	2e-09	7.5e-06	25.8	0	1	61	9	71	9	78	0.81	RNA	recognition	motif	(a.k.a.	RRM,	RBD,	or	RNP	domain)
Aqu2.1.43937_001	RRM_6	PF14259.1	70	217	1.4e-18	66.5	0.2	2	2	2.4e-13	9.1e-10	38.3	0	1	61	145	201	145	205	0.93	RNA	recognition	motif	(a.k.a.	RRM,	RBD,	or	RNP	domain)
Aqu2.1.43938_001	PDZ_2	PF13180.1	82	446	1.5e-07	31.1	0	1	1	7.5e-11	3.7e-07	29.9	0	13	65	141	194	129	210	0.81	PDZ	domain
Aqu2.1.43938_001	PDZ	PF00595.19	81	446	3.1e-12	46.4	0	1	1	1.3e-15	6.3e-12	45.5	0	11	80	127	198	121	199	0.95	PDZ	domain	(Also	known	as	DHR	or	GLGF)
Aqu2.1.43938_001	Tricorn_PDZ	PF14685.1	88	446	0.00021	21	0	1	1	1.8e-07	0.00087	19	0	29	84	151	206	146	209	0.83	Tricorn	protease	PDZ	domain
Aqu2.1.43939_001	AAA_29	PF13555.1	62	344	0.00017	21	0.3	1	1	5.8e-07	0.00072	19	0.1	25	43	21	39	7	49	0.77	P-loop	containing	region	of	AAA	domain
Aqu2.1.43939_001	AIG1	PF04548.11	212	344	7.6e-10	38.2	0	1	1	8.2e-13	1e-09	37.8	0	2	187	21	207	20	228	0.76	AIG1	family
Aqu2.1.43939_001	DUF258	PF03193.11	161	344	1.6e-05	24.1	0.1	1	1	2.4e-08	2.9e-05	23.2	0.1	36	98	20	80	2	97	0.7	Protein	of	unknown	function,	DUF258
Aqu2.1.43939_001	DUF87	PF01935.12	229	344	0.00059	19.7	0.3	1	1	1e-06	0.0013	18.6	0.1	25	49	21	45	13	54	0.87	Domain	of	unknown	function	DUF87
Aqu2.1.43939_001	Dynamin_N	PF00350.18	168	344	0.00079	19.2	0.3	1	1	8.9e-05	0.11	12.3	0.1	1	20	22	41	22	54	0.86	Dynamin	family
Aqu2.1.43939_001	FtsK_SpoIIIE	PF01580.13	205	344	9.7e-06	25.1	0.1	1	1	1.2e-08	1.5e-05	24.5	0.1	27	66	6	47	1	51	0.84	FtsK/SpoIIIE	family
Aqu2.1.43939_001	G-alpha	PF00503.15	389	344	0.00081	18.1	0.1	1	1	1e-06	0.0013	17.5	0.1	43	181	4	234	1	259	0.56	G-protein	alpha	subunit
Aqu2.1.43939_001	IIGP	PF05049.8	376	344	7.2e-06	25	0	1	1	8.2e-09	1e-05	24.5	0	28	133	12	122	2	131	0.76	Interferon-inducible	GTPase	(IIGP)
Aqu2.1.43939_001	MMR_HSR1	PF01926.18	116	344	5e-10	39.3	0	1	1	8e-13	9.9e-10	38.3	0	2	114	22	146	21	148	0.61	50S	ribosome-binding	GTPase
Aqu2.1.43939_001	Septin	PF00735.13	281	344	1.8e-05	23.8	0.1	1	1	2.6e-07	0.00032	19.8	0	3	75	18	81	16	100	0.65	Septin
Aqu2.1.43939_001	T2SE	PF00437.15	272	344	0.00054	18.9	0.1	1	1	6.8e-07	0.00084	18.3	0.1	127	155	18	46	2	63	0.8	Type	II/IV	secretion	system	protein
Aqu2.1.43939_001	TrwB_AAD_bind	PF10412.4	386	344	0.00025	19.7	0.1	1	1	2.9e-07	0.00036	19.2	0.1	11	43	15	47	6	78	0.89	Type	IV	secretion-system	coupling	protein	DNA-binding	domain
Aqu2.1.43940_001	Cupin_8	PF13621.1	251	382	1.5e-20	73.7	0	1	1	5.5e-24	4e-20	72.3	0	2	247	60	293	58	297	0.76	Cupin-like	domain
Aqu2.1.43940_001	JmjC	PF02373.17	114	382	2e-23	82.7	0.2	1	1	8.7e-27	6.5e-23	81.1	0.1	1	114	177	291	177	291	0.96	JmjC	domain,	hydroxylase
Aqu2.1.43948_001	DSPc	PF00782.15	133	242	1.2e-24	86.3	0	1	1	1.3e-28	1.9e-24	85.7	0	3	131	93	224	91	226	0.94	Dual	specificity	phosphatase,	catalytic	domain
Aqu2.1.43951_001	DUF1785	PF08699.5	52	1041	8e-20	69.9	0	1	1	2.9e-23	1.4e-19	69.1	0	1	51	313	366	313	367	0.9	Domain	of	unknown	function	(DUF1785)
Aqu2.1.43951_001	PAZ	PF02170.17	135	1041	4.9e-27	93.8	0.8	1	1	3e-30	1.5e-26	92.3	0.3	19	134	439	550	431	551	0.94	PAZ	domain
Aqu2.1.43951_001	Piwi	PF02171.12	302	1041	9.3e-99	330.1	0	1	1	2.9e-102	1.4e-98	329.5	0	2	301	687	993	686	994	0.94	Piwi	domain
Aqu2.1.43957_001	eIF2A	PF08662.6	194	343	3.3e-13	49.7	0.4	1	3	7.5e-08	0.00037	20.2	0	57	162	95	199	82	206	0.77	Eukaryotic	translation	initiation	factor	eIF2A
Aqu2.1.43957_001	eIF2A	PF08662.6	194	343	3.3e-13	49.7	0.4	2	3	3.4e-10	1.7e-06	27.9	0	72	179	149	253	138	269	0.82	Eukaryotic	translation	initiation	factor	eIF2A
Aqu2.1.43957_001	eIF2A	PF08662.6	194	343	3.3e-13	49.7	0.4	3	3	1.1e-05	0.056	13.1	0.1	100	142	223	262	205	304	0.65	Eukaryotic	translation	initiation	factor	eIF2A
Aqu2.1.43957_001	Nup160	PF11715.3	547	343	6.9e-09	34.3	7	1	3	2.4e-05	0.12	10.5	0.5	223	256	101	134	46	143	0.82	Nucleoporin	Nup120/160
Aqu2.1.43957_001	Nup160	PF11715.3	547	343	6.9e-09	34.3	7	2	3	0.00057	2.8	5.9	0	229	256	149	176	142	193	0.86	Nucleoporin	Nup120/160
Aqu2.1.43957_001	Nup160	PF11715.3	547	343	6.9e-09	34.3	7	3	3	2.9e-06	0.014	13.5	0	231	259	236	264	224	293	0.78	Nucleoporin	Nup120/160
Aqu2.1.43957_001	WD40	PF00400.27	39	343	4.3e-79	257.8	21.6	1	7	3.6e-17	1.8e-13	49.7	0.6	3	38	46	81	44	82	0.96	WD	domain,	G-beta	repeat
Aqu2.1.43957_001	WD40	PF00400.27	39	343	4.3e-79	257.8	21.6	2	7	4.6e-15	2.3e-11	43.1	0.1	2	39	87	124	86	124	0.93	WD	domain,	G-beta	repeat
Aqu2.1.43957_001	WD40	PF00400.27	39	343	4.3e-79	257.8	21.6	3	7	2.4e-15	1.2e-11	44	0.3	1	39	128	166	128	166	0.98	WD	domain,	G-beta	repeat
Aqu2.1.43957_001	WD40	PF00400.27	39	343	4.3e-79	257.8	21.6	4	7	4.6e-15	2.3e-11	43.1	0.6	1	39	170	208	170	208	0.99	WD	domain,	G-beta	repeat
Aqu2.1.43957_001	WD40	PF00400.27	39	343	4.3e-79	257.8	21.6	5	7	5e-10	2.5e-06	27.1	0	2	39	213	251	212	251	0.89	WD	domain,	G-beta	repeat
Aqu2.1.43957_001	WD40	PF00400.27	39	343	4.3e-79	257.8	21.6	6	7	5.6e-10	2.8e-06	27	0.2	2	39	256	296	255	296	0.98	WD	domain,	G-beta	repeat
Aqu2.1.43957_001	WD40	PF00400.27	39	343	4.3e-79	257.8	21.6	7	7	2.2e-12	1.1e-08	34.6	0	2	38	301	339	300	340	0.96	WD	domain,	G-beta	repeat
Aqu2.1.43959_001	Kdo	PF06293.9	206	526	0.00023	20.2	0.9	1	1	5.1e-07	0.0015	17.6	0.1	93	166	92	161	26	171	0.83	Lipopolysaccharide	kinase	(Kdo/WaaP)	family
Aqu2.1.43959_001	Kinase-like	PF14531.1	289	526	1e-08	34.4	0	1	1	5.3e-12	1.6e-08	33.9	0	142	255	113	220	91	258	0.82	Kinase-like
Aqu2.1.43959_001	Pkinase	PF00069.20	260	526	5.8e-79	264.8	0	1	1	3.4e-82	1e-78	264.1	0	2	260	19	270	18	270	0.96	Protein	kinase	domain
Aqu2.1.43959_001	Pkinase_Tyr	PF07714.12	259	526	2.6e-46	157.8	0	1	1	1.3e-49	3.9e-46	157.2	0	3	257	20	266	18	268	0.9	Protein	tyrosine	kinase
Aqu2.1.43959_001	RIO1	PF01163.17	189	526	1.9e-05	24	0.3	1	1	1.4e-08	4.1e-05	23	0.3	55	151	63	161	34	169	0.82	RIO1	family
Aqu2.1.43961_001	Death	PF00531.17	83	1009	0.00095	18.8	0	1	1	6.3e-07	0.0031	17.2	0	16	80	933	997	920	1000	0.9	Death	domain
Aqu2.1.43961_001	Miro	PF08477.8	119	1009	0.00055	20.4	0.2	1	1	5.9e-05	0.29	11.6	0	34	86	381	435	350	456	0.72	Miro-like	protein
Aqu2.1.43961_001	Ras	PF00071.17	162	1009	0.00026	20.3	0	1	1	3.6e-05	0.18	11.1	0	37	84	388	435	371	458	0.81	Ras	family
Aqu2.1.43970_001	HlyIII	PF03006.15	222	328	1e-26	93.7	22.7	1	1	6.9e-31	1e-26	93.7	22.7	1	217	38	257	38	262	0.81	Haemolysin-III	related
Aqu2.1.43972_001	Death	PF00531.17	83	338	0.0009	18.9	0	1	1	3.1e-06	0.046	13.4	0	3	68	140	208	138	225	0.7	Death	domain
Aqu2.1.43973_001	Peptidase_C14	PF00656.17	248	485	7.4e-06	25.8	0	1	1	5e-09	7.5e-05	22.5	0	22	201	64	229	52	246	0.69	Caspase	domain
Aqu2.1.43980_001	Metallophos	PF00149.23	200	581	1.3e-42	145.5	1.3	1	1	1.3e-46	1.9e-42	144.9	1.3	2	198	54	246	53	248	0.98	Calcineurin-like	phosphoesterase
Aqu2.1.43982_001	Pkinase	PF00069.20	260	629	1.7e-36	125.7	0	1	1	1.2e-39	3.1e-36	124.8	0	3	253	33	295	31	299	0.85	Protein	kinase	domain
Aqu2.1.43982_001	Pkinase_Tyr	PF07714.12	259	629	7.9e-16	57.8	0	1	1	6.4e-19	1.6e-15	56.9	0	5	253	35	294	32	298	0.79	Protein	tyrosine	kinase
Aqu2.1.43982_001	Prok-E2_B	PF14461.1	133	629	1.9e-06	27.6	0	1	1	1.4e-09	3.5e-06	26.8	0	34	114	480	556	445	577	0.85	Prokaryotic	E2	family	B
Aqu2.1.43982_001	UBA_4	PF14555.1	43	629	4.8e-05	22.8	0	1	1	4.2e-08	0.0001	21.7	0	12	37	603	628	602	629	0.93	UBA-like	domain
Aqu2.1.43982_001	UBA	PF00627.26	37	629	1.2e-05	24.9	0	1	1	9.9e-09	2.5e-05	23.9	0	3	37	593	627	591	627	0.94	UBA/TS-N	domain
Aqu2.1.43982_001	UQ_con	PF00179.21	140	629	2.3e-43	146.9	0	1	1	1.5e-46	3.8e-43	146.2	0	2	138	436	575	435	577	0.94	Ubiquitin-conjugating	enzyme
Aqu2.1.43984_001	PLAC8	PF04749.12	106	107	1.3e-22	80.3	15.9	1	1	1e-26	1.6e-22	80	15.9	1	106	4	96	4	96	0.92	PLAC8	family
Aqu2.1.43986_001	PLAC8	PF04749.12	106	145	4.7e-22	78.5	13.2	1	1	3.2e-26	4.7e-22	78.5	13.2	1	106	42	134	42	134	0.93	PLAC8	family
Aqu2.1.43987_001	PLAC8	PF04749.12	106	109	6.8e-22	78	19.6	1	1	5.4e-26	8e-22	77.8	19.6	1	106	5	97	5	97	0.93	PLAC8	family
Aqu2.1.43989_001	PLAC8	PF04749.12	106	107	7.7e-24	84.2	5.5	1	1	6e-28	8.9e-24	84	5.5	1	106	5	97	5	97	0.91	PLAC8	family
Aqu2.1.43990_001	SID-1_RNA_chan	PF13965.1	570	809	5.8e-132	440.7	20.8	1	1	4.8e-136	7.1e-132	440.4	20.8	6	570	183	809	177	809	0.86	dsRNA-gated	channel	SID-1
Aqu2.1.43992_001	Mito_carr	PF00153.22	96	299	1.6e-65	216.8	0.3	1	3	1.5e-24	2.3e-20	72	0	9	95	8	95	2	96	0.92	Mitochondrial	carrier	protein
Aqu2.1.43992_001	Mito_carr	PF00153.22	96	299	1.6e-65	216.8	0.3	2	3	5.1e-25	7.6e-21	73.6	0	3	94	102	197	100	199	0.95	Mitochondrial	carrier	protein
Aqu2.1.43992_001	Mito_carr	PF00153.22	96	299	1.6e-65	216.8	0.3	3	3	2.9e-23	4.2e-19	68	0	4	89	204	291	202	295	0.92	Mitochondrial	carrier	protein
Aqu2.1.43994_001	PH_11	PF15413.1	112	371	2.1e-05	24.7	3.5	1	1	2.6e-08	0.00013	22.2	3.5	2	111	277	365	276	366	0.9	Pleckstrin	homology	domain
Aqu2.1.43994_001	PH	PF00169.24	104	371	2.6e-16	59.6	1.7	1	1	1.2e-19	5.7e-16	58.6	1.7	2	101	275	365	274	368	0.95	PH	domain
Aqu2.1.43994_001	SH2	PF00017.19	77	371	3.4e-18	65.1	0	1	1	1.2e-21	5.9e-18	64.4	0	1	77	141	216	141	216	0.95	SH2	domain
Aqu2.1.44002_001	SAM_1	PF00536.25	64	700	1.5e-08	34.6	0.1	1	1	4.8e-12	3.5e-08	33.4	0.1	11	59	637	686	627	689	0.9	SAM	domain	(Sterile	alpha	motif)
Aqu2.1.44002_001	SAM_2	PF07647.12	66	700	3.3e-07	30	0.2	1	1	1.1e-10	8.1e-07	28.7	0.2	13	60	638	685	630	687	0.95	SAM	domain	(Sterile	alpha	motif)
Aqu2.1.44003_001	CABIT	PF12736.2	256	836	7.6e-14	51.3	0	1	1	2.4e-17	1.2e-13	50.6	0	1	244	244	493	244	504	0.87	Cell-cycle	sustaining,	positive	selection,
Aqu2.1.44003_001	SAM_1	PF00536.25	64	836	2e-10	40.6	0.1	1	1	1.1e-13	5.4e-10	39.3	0.1	7	60	757	811	752	814	0.95	SAM	domain	(Sterile	alpha	motif)
Aqu2.1.44003_001	SAM_2	PF07647.12	66	836	3.5e-12	45.9	0.1	1	1	1.9e-15	9.4e-12	44.6	0.1	7	60	756	809	752	812	0.94	SAM	domain	(Sterile	alpha	motif)
Aqu2.1.44008_001	HECT	PF00632.20	317	1066	2.5e-83	279.8	0.1	1	1	2.3e-86	1.1e-82	277.6	0	2	316	761	1065	760	1066	0.94	HECT-domain	(ubiquitin-transferase)
Aqu2.1.44008_001	RCC1_2	PF13540.1	30	1066	7.1e-41	136.9	39.6	1	6	1.2e-10	5.8e-07	28.9	0.2	1	30	35	64	35	64	0.96	Regulator	of	chromosome	condensation	(RCC1)	repeat
Aqu2.1.44008_001	RCC1_2	PF13540.1	30	1066	7.1e-41	136.9	39.6	2	6	2.9e-15	1.4e-11	43.6	0.8	1	30	88	117	88	117	0.98	Regulator	of	chromosome	condensation	(RCC1)	repeat
Aqu2.1.44008_001	RCC1_2	PF13540.1	30	1066	7.1e-41	136.9	39.6	3	6	2e-12	9.7e-09	34.6	0.3	1	27	140	166	140	169	0.95	Regulator	of	chromosome	condensation	(RCC1)	repeat
Aqu2.1.44008_001	RCC1_2	PF13540.1	30	1066	7.1e-41	136.9	39.6	4	6	9e-07	0.0044	16.5	1.5	1	28	193	220	193	224	0.88	Regulator	of	chromosome	condensation	(RCC1)	repeat
Aqu2.1.44008_001	RCC1_2	PF13540.1	30	1066	7.1e-41	136.9	39.6	5	6	3.8e-09	1.9e-05	24.1	1.5	1	30	246	275	246	275	0.97	Regulator	of	chromosome	condensation	(RCC1)	repeat
Aqu2.1.44008_001	RCC1_2	PF13540.1	30	1066	7.1e-41	136.9	39.6	6	6	2.5e-05	0.13	11.9	0.1	1	30	299	329	298	329	0.9	Regulator	of	chromosome	condensation	(RCC1)	repeat
Aqu2.1.44008_001	RCC1	PF00415.13	51	1066	1.9e-78	258.5	14.2	1	7	2.4e-05	0.12	12.5	0	5	51	2	48	1	48	0.86	Regulator	of	chromosome	condensation	(RCC1)	repeat
Aqu2.1.44008_001	RCC1	PF00415.13	51	1066	1.9e-78	258.5	14.2	2	7	8.4e-15	4.1e-11	42.8	0	1	51	51	101	51	101	0.98	Regulator	of	chromosome	condensation	(RCC1)	repeat
Aqu2.1.44008_001	RCC1	PF00415.13	51	1066	1.9e-78	258.5	14.2	3	7	1.4e-18	6.7e-15	55	0	1	51	104	153	104	153	0.99	Regulator	of	chromosome	condensation	(RCC1)	repeat
Aqu2.1.44008_001	RCC1	PF00415.13	51	1066	1.9e-78	258.5	14.2	4	7	1.7e-16	8.2e-13	48.3	0.1	1	51	156	206	156	206	0.98	Regulator	of	chromosome	condensation	(RCC1)	repeat
Aqu2.1.44008_001	RCC1	PF00415.13	51	1066	1.9e-78	258.5	14.2	5	7	4.8e-14	2.4e-10	40.4	0.4	1	50	209	258	209	259	0.97	Regulator	of	chromosome	condensation	(RCC1)	repeat
Aqu2.1.44008_001	RCC1	PF00415.13	51	1066	1.9e-78	258.5	14.2	6	7	1.8e-14	9e-11	41.8	0.2	1	51	262	312	262	312	0.96	Regulator	of	chromosome	condensation	(RCC1)	repeat
Aqu2.1.44008_001	RCC1	PF00415.13	51	1066	1.9e-78	258.5	14.2	7	7	4.4e-08	0.00022	21.3	0.1	2	50	317	378	316	379	0.89	Regulator	of	chromosome	condensation	(RCC1)	repeat
Aqu2.1.44009_001	PDZ	PF00595.19	81	890	1.2e-12	47.7	0	1	1	7.6e-16	2.8e-12	46.6	0	6	79	17	89	12	90	0.94	PDZ	domain	(Also	known	as	DHR	or	GLGF)
Aqu2.1.44009_001	SH3_1	PF00018.23	48	890	2.1e-30	103.8	0.1	1	2	1.9e-18	6.9e-15	54.1	0	1	48	757	802	757	802	0.97	SH3	domain
Aqu2.1.44009_001	SH3_1	PF00018.23	48	890	2.1e-30	103.8	0.1	2	2	2.6e-16	9.8e-13	47.2	0	1	48	833	878	833	878	0.97	SH3	domain
Aqu2.1.44009_001	SH3_2	PF07653.12	55	890	2.2e-18	65.4	0	1	2	8.6e-14	3.2e-10	39.3	0	2	53	756	806	755	808	0.91	Variant	SH3	domain
Aqu2.1.44009_001	SH3_2	PF07653.12	55	890	2.2e-18	65.4	0	2	2	5.5e-09	2e-05	23.9	0	2	54	832	883	831	884	0.9	Variant	SH3	domain
Aqu2.1.44009_001	SH3_9	PF14604.1	49	890	3e-27	93.9	0	1	2	1.3e-16	4.8e-13	48.4	0	1	49	758	806	758	806	0.99	Variant	SH3	domain
Aqu2.1.44009_001	SH3_9	PF14604.1	49	890	3e-27	93.9	0	2	2	6.4e-15	2.4e-11	43	0	1	49	834	882	834	882	0.99	Variant	SH3	domain
Aqu2.1.44012_001	Arf	PF00025.16	175	818	8.9e-14	51.1	0.1	1	1	6e-17	8.9e-14	51.1	0.1	10	139	621	755	612	789	0.81	ADP-ribosylation	factor	family
Aqu2.1.44012_001	EF-hand_1	PF00036.27	29	818	7.8e-07	27.9	0.9	1	1	5.3e-10	7.8e-07	27.9	0.9	2	28	78	104	77	105	0.92	EF	hand
Aqu2.1.44012_001	EF-hand_5	PF13202.1	25	818	1.4e-05	24.1	1.4	1	1	2.7e-08	4e-05	22.7	1.4	1	23	78	100	78	103	0.89	EF	hand
Aqu2.1.44012_001	EF-hand_6	PF13405.1	31	818	2.4e-05	23.8	0.6	1	1	4.9e-08	7.2e-05	22.3	0.2	2	26	78	102	77	115	0.86	EF-hand	domain
Aqu2.1.44012_001	EF-hand_7	PF13499.1	66	818	5.8e-05	23.1	2.6	1	1	5.4e-08	8.1e-05	22.6	0.1	20	65	66	101	41	140	0.78	EF-hand	domain	pair
Aqu2.1.44012_001	EF-hand_8	PF13833.1	54	818	0.00011	21.7	1	1	1	2.7e-07	0.00039	19.9	1	24	52	75	103	60	105	0.83	EF-hand	domain	pair
Aqu2.1.44012_001	GTP_EFTU	PF00009.22	188	818	1.1e-06	28.2	4.2	1	1	1.7e-09	2.5e-06	27	0.1	50	185	656	788	624	794	0.71	Elongation	factor	Tu	GTP	binding	domain
Aqu2.1.44012_001	Miro	PF08477.8	119	818	4.2e-18	65.9	2.2	1	1	2.9e-21	4.3e-18	65.9	0	1	119	627	742	627	742	0.93	Miro-like	protein
Aqu2.1.44012_001	MMR_HSR1	PF01926.18	116	818	4.5e-08	33	3.1	1	1	6e-10	8.9e-07	28.8	0	1	104	627	720	627	752	0.72	50S	ribosome-binding	GTPase
Aqu2.1.44012_001	Ras	PF00071.17	162	818	8.6e-52	174.7	0.2	1	1	5.8e-55	8.6e-52	174.7	0.2	1	161	627	790	627	791	0.96	Ras	family
Aqu2.1.44017_001	cEGF	PF12662.2	24	3132	1.4e-39	133.3	163.9	10	10	8.2e-07	0.0015	18	2.5	1	20	448	467	448	467	0.97	Complement	Clr-like	EGF-like
Aqu2.1.44017_001	cEGF	PF12662.2	24	3132	1.4e-39	133.3	163.9	1	10	0.00013	0.24	11	0.8	5	24	25	42	17	42	0.91	Complement	Clr-like	EGF-like
Aqu2.1.44017_001	cEGF	PF12662.2	24	3132	1.4e-39	133.3	163.9	2	10	3.3e-09	6.1e-06	25.7	3.6	1	24	62	85	62	85	0.98	Complement	Clr-like	EGF-like
Aqu2.1.44017_001	cEGF	PF12662.2	24	3132	1.4e-39	133.3	163.9	3	10	3.6e-06	0.0067	16	5	1	24	104	128	104	128	0.89	Complement	Clr-like	EGF-like
Aqu2.1.44017_001	cEGF	PF12662.2	24	3132	1.4e-39	133.3	163.9	4	10	4e-12	7.4e-09	35	1.6	2	24	148	170	147	170	0.98	Complement	Clr-like	EGF-like
Aqu2.1.44017_001	cEGF	PF12662.2	24	3132	1.4e-39	133.3	163.9	5	10	9.5e-10	1.8e-06	27.4	1.6	2	24	237	259	236	259	0.94	Complement	Clr-like	EGF-like
Aqu2.1.44017_001	cEGF	PF12662.2	24	3132	1.4e-39	133.3	163.9	6	10	1.2e-06	0.0023	17.5	8.4	1	24	276	299	276	299	0.99	Complement	Clr-like	EGF-like
Aqu2.1.44017_001	cEGF	PF12662.2	24	3132	1.4e-39	133.3	163.9	7	10	3.3e-10	6.1e-07	28.9	2.9	2	24	321	343	320	343	0.97	Complement	Clr-like	EGF-like
Aqu2.1.44017_001	cEGF	PF12662.2	24	3132	1.4e-39	133.3	163.9	8	10	1.9e-06	0.0036	16.9	3.5	1	24	360	383	360	383	0.97	Complement	Clr-like	EGF-like
Aqu2.1.44017_001	cEGF	PF12662.2	24	3132	1.4e-39	133.3	163.9	9	10	2.1e-09	3.8e-06	26.4	2.3	1	24	406	430	406	430	0.92	Complement	Clr-like	EGF-like
Aqu2.1.44017_001	EGF_CA	PF07645.10	42	3132	5.6e-24	83.8	267.3	10	10	1.2e-08	2.3e-05	24.2	8.7	1	42	427	466	427	471	0.87	Calcium-binding	EGF	domain
Aqu2.1.44017_001	EGF_CA	PF07645.10	42	3132	5.6e-24	83.8	267.3	1	10	1.5e-10	2.8e-07	30.4	12.5	1	42	39	80	39	80	0.95	Calcium-binding	EGF	domain
Aqu2.1.44017_001	EGF_CA	PF07645.10	42	3132	5.6e-24	83.8	267.3	2	10	3.2e-09	6e-06	26.1	10.8	1	35	82	115	82	123	0.89	Calcium-binding	EGF	domain
Aqu2.1.44017_001	EGF_CA	PF07645.10	42	3132	5.6e-24	83.8	267.3	3	10	3.9e-05	0.073	13	14.7	1	42	125	165	125	165	0.85	Calcium-binding	EGF	domain
Aqu2.1.44017_001	EGF_CA	PF07645.10	42	3132	5.6e-24	83.8	267.3	4	10	3.4e-09	6.3e-06	26	8.3	1	34	167	199	167	207	0.89	Calcium-binding	EGF	domain
Aqu2.1.44017_001	EGF_CA	PF07645.10	42	3132	5.6e-24	83.8	267.3	5	10	4.3e-06	0.0079	16.1	12.2	1	42	211	254	211	254	0.87	Calcium-binding	EGF	domain
Aqu2.1.44017_001	EGF_CA	PF07645.10	42	3132	5.6e-24	83.8	267.3	6	10	1.5e-05	0.028	14.4	19.3	1	42	256	294	256	294	0.94	Calcium-binding	EGF	domain
Aqu2.1.44017_001	EGF_CA	PF07645.10	42	3132	5.6e-24	83.8	267.3	7	10	3.3e-05	0.061	13.3	16	1	42	296	338	296	338	0.92	Calcium-binding	EGF	domain
Aqu2.1.44017_001	EGF_CA	PF07645.10	42	3132	5.6e-24	83.8	267.3	8	10	1e-07	0.00019	21.3	14.8	1	42	340	378	340	378	0.9	Calcium-binding	EGF	domain
Aqu2.1.44017_001	EGF_CA	PF07645.10	42	3132	5.6e-24	83.8	267.3	9	10	0.00026	0.48	10.4	13.3	1	42	380	425	380	425	0.8	Calcium-binding	EGF	domain
Aqu2.1.44017_001	EGF	PF00008.22	32	3132	6.2e-06	26	169.8	1	4	0.00012	0.22	11.5	9.6	1	29	129	157	129	159	0.97	EGF-like	domain
Aqu2.1.44017_001	EGF	PF00008.22	32	3132	6.2e-06	26	169.8	2	4	0.0007	1.3	9	2	8	27	181	197	180	206	0.89	EGF-like	domain
Aqu2.1.44017_001	EGF	PF00008.22	32	3132	6.2e-06	26	169.8	3	4	6.8e-06	0.013	15.4	6.5	3	29	434	458	431	460	0.89	EGF-like	domain
Aqu2.1.44017_001	EGF	PF00008.22	32	3132	6.2e-06	26	169.8	4	4	7.5e-06	0.014	15.3	7	1	31	603	632	603	633	0.95	EGF-like	domain
Aqu2.1.44017_001	FXa_inhibition	PF14670.1	36	3132	2.7e-36	123.3	241.2	1	9	2.2e-09	4.1e-06	26.8	10.6	1	36	43	80	43	80	0.94	Coagulation	Factor	Xa	inhibitory	site
Aqu2.1.44017_001	FXa_inhibition	PF14670.1	36	3132	2.7e-36	123.3	241.2	2	9	5.7e-07	0.0011	19	13.8	4	36	132	165	129	165	0.87	Coagulation	Factor	Xa	inhibitory	site
Aqu2.1.44017_001	FXa_inhibition	PF14670.1	36	3132	2.7e-36	123.3	241.2	3	9	0.00044	0.81	9.8	9.4	1	27	171	198	171	207	0.89	Coagulation	Factor	Xa	inhibitory	site
Aqu2.1.44017_001	FXa_inhibition	PF14670.1	36	3132	2.7e-36	123.3	241.2	4	9	5.7e-07	0.0011	19	14.6	1	36	215	254	215	254	0.89	Coagulation	Factor	Xa	inhibitory	site
Aqu2.1.44017_001	FXa_inhibition	PF14670.1	36	3132	2.7e-36	123.3	241.2	5	9	1.1e-06	0.0021	18.1	16.3	6	36	264	294	258	294	0.89	Coagulation	Factor	Xa	inhibitory	site
Aqu2.1.44017_001	FXa_inhibition	PF14670.1	36	3132	2.7e-36	123.3	241.2	6	9	1.4e-10	2.6e-07	30.6	15.1	1	36	300	338	300	338	0.96	Coagulation	Factor	Xa	inhibitory	site
Aqu2.1.44017_001	FXa_inhibition	PF14670.1	36	3132	2.7e-36	123.3	241.2	7	9	2.1e-07	0.00038	20.5	12.6	1	36	344	378	344	378	0.92	Coagulation	Factor	Xa	inhibitory	site
Aqu2.1.44017_001	FXa_inhibition	PF14670.1	36	3132	2.7e-36	123.3	241.2	8	9	6.7e-06	0.012	15.6	11.5	8	36	393	425	384	425	0.88	Coagulation	Factor	Xa	inhibitory	site
Aqu2.1.44017_001	FXa_inhibition	PF14670.1	36	3132	2.7e-36	123.3	241.2	9	9	6.7e-14	1.2e-10	41.2	7.7	1	36	431	466	431	466	0.99	Coagulation	Factor	Xa	inhibitory	site
Aqu2.1.44017_001	Ig_2	PF13895.1	80	3132	2e-13	50.2	1.7	1	2	1.8e-09	3.4e-06	27.1	0.1	9	64	1952	2008	1942	2021	0.8	Immunoglobulin	domain
Aqu2.1.44017_001	Ig_2	PF13895.1	80	3132	2e-13	50.2	1.7	2	2	2.2e-11	4e-08	33.2	0.3	9	77	2039	2115	2027	2118	0.82	Immunoglobulin	domain
Aqu2.1.44017_001	Ig_3	PF13927.1	75	3132	2.4e-06	27.9	22.9	1	2	2.1e-08	3.9e-05	24	0.7	2	73	1942	2008	1941	2010	0.93	Immunoglobulin	domain
Aqu2.1.44017_001	Ig_3	PF13927.1	75	3132	2.4e-06	27.9	22.9	2	2	1.7e-06	0.0032	17.9	1.1	2	74	2028	2103	2027	2104	0.77	Immunoglobulin	domain
Aqu2.1.44017_001	I-set	PF07679.11	90	3132	2.7e-07	30.3	0	1	2	7.4e-05	0.14	12	0	5	81	1947	2014	1942	2018	0.84	Immunoglobulin	I-set	domain
Aqu2.1.44017_001	I-set	PF07679.11	90	3132	2.7e-07	30.3	0	2	2	1.3e-05	0.025	14.4	0	19	84	2048	2111	2028	2113	0.64	Immunoglobulin	I-set	domain
Aqu2.1.44017_001	V-set	PF07686.12	114	3132	0.00016	21.5	2.2	1	1	0.00027	0.51	10.2	0	76	102	2080	2109	2038	2121	0.82	Immunoglobulin	V-set	domain
Aqu2.1.44020_001	CAMSAP_CH	PF11971.3	85	276	0.00099	18.7	0	1	1	2.8e-07	0.0021	17.6	0	3	46	103	145	101	185	0.84	CAMSAP	CH	domain
Aqu2.1.44020_001	CH	PF00307.26	108	276	2.4e-38	130.5	0	1	3	1e-13	7.7e-10	38.7	0	30	107	1	73	1	74	0.92	Calponin	homology	(CH)	domain
Aqu2.1.44020_001	CH	PF00307.26	108	276	2.4e-38	130.5	0	2	3	9.3e-23	6.9e-19	67.8	0	1	107	97	200	97	201	0.92	Calponin	homology	(CH)	domain
Aqu2.1.44020_001	CH	PF00307.26	108	276	2.4e-38	130.5	0	3	3	4.1e-08	0.00031	20.7	0	1	51	217	268	217	275	0.93	Calponin	homology	(CH)	domain
Aqu2.1.44022_001	DUF2962	PF11176.3	155	167	6.4e-36	123.2	9.1	1	1	5.3e-40	7.9e-36	122.9	9.1	4	155	7	165	2	165	0.94	Protein	of	unknown	function	(DUF2962)
Aqu2.1.44027_001	ERO1	PF04137.10	357	467	4e-119	397.7	1.2	1	1	3.3e-123	4.9e-119	397.5	1.2	2	356	66	436	65	437	0.9	Endoplasmic	Reticulum	Oxidoreductin	1	(ERO1)
Aqu2.1.44028_001	FAD_binding_3	PF01494.14	356	489	9.5e-17	61	0	1	2	1.5e-09	1.1e-05	24.6	0	3	264	32	317	31	330	0.74	FAD	binding	domain
Aqu2.1.44028_001	FAD_binding_3	PF01494.14	356	489	9.5e-17	61	0	2	2	2e-12	1.5e-08	34.1	0	287	347	374	437	354	445	0.82	FAD	binding	domain
Aqu2.1.44028_001	Lycopene_cycl	PF05834.7	374	489	0.00013	21	0.1	1	2	3.3e-05	0.24	10.2	0	1	37	32	70	32	87	0.84	Lycopene	cyclase	protein
Aqu2.1.44028_001	Lycopene_cycl	PF05834.7	374	489	0.00013	21	0.1	2	2	0.0001	0.76	8.6	0	229	271	353	395	345	403	0.9	Lycopene	cyclase	protein
Aqu2.1.44030_001	Ham1p_like	PF01725.11	189	234	6.3e-52	175.7	0	1	1	5e-56	7.4e-52	175.4	0	1	189	25	203	25	203	0.95	Ham1	family
Aqu2.1.44031_001	Adaptin_N	PF01602.15	526	816	7.4e-137	456.8	4.1	1	1	3.9e-140	9.6e-137	456.4	4.1	2	523	21	560	20	561	0.96	Adaptin	N	terminal	region
Aqu2.1.44031_001	Arm	PF00514.18	41	816	4.6e-06	26.2	0.2	1	1	2.2e-05	0.054	13.3	0	14	40	173	199	171	200	0.93	Armadillo/beta-catenin-like	repeat
Aqu2.1.44031_001	BLVR	PF06375.6	154	816	9.6e-16	57.9	12.5	1	1	3.9e-19	9.6e-16	57.9	12.5	2	154	683	815	682	815	0.79	Bovine	leukaemia	virus	receptor	(BLVR)
Aqu2.1.44031_001	Cnd1	PF12717.2	178	816	4.3e-10	39.7	2.5	1	2	7.8e-10	1.9e-06	27.8	0	12	117	123	223	118	257	0.83	non-SMC	mitotic	condensation	complex	subunit	1
Aqu2.1.44031_001	Cnd1	PF12717.2	178	816	4.3e-10	39.7	2.5	2	2	0.00047	1.2	8.9	0.8	21	104	280	362	266	370	0.83	non-SMC	mitotic	condensation	complex	subunit	1
Aqu2.1.44031_001	HEAT_2	PF13646.1	88	816	2.2e-09	37.4	0.1	1	3	1.5e-06	0.0038	17.4	0	8	76	142	222	136	227	0.74	HEAT	repeats
Aqu2.1.44031_001	HEAT_2	PF13646.1	88	816	2.2e-09	37.4	0.1	2	3	6e-06	0.015	15.5	0	4	58	176	236	173	269	0.74	HEAT	repeats
Aqu2.1.44031_001	HEAT_2	PF13646.1	88	816	2.2e-09	37.4	0.1	3	3	6.7e-05	0.17	12.2	0	30	71	320	361	286	379	0.74	HEAT	repeats
Aqu2.1.44031_001	HEAT	PF02985.17	31	816	1.4e-07	30.9	0.7	1	1	7.2e-07	0.0018	18.2	0	2	29	173	200	172	202	0.94	HEAT	repeat
Aqu2.1.44035_001	AMP-binding	PF00501.23	417	658	1.9e-86	290	0	1	1	1.5e-90	2.3e-86	289.8	0	1	416	36	503	36	504	0.78	AMP-binding	enzyme
Aqu2.1.44036_001	Rad60-SLD_2	PF13881.1	111	817	1.7e-07	31.1	1	1	2	2.8e-05	0.1	12.4	0	5	85	75	156	72	162	0.82	Ubiquitin-2	like	Rad60	SUMO-like
Aqu2.1.44036_001	Rad60-SLD_2	PF13881.1	111	817	1.7e-07	31.1	1	2	2	0.00058	2.2	8.2	0	18	70	328	375	315	382	0.75	Ubiquitin-2	like	Rad60	SUMO-like
Aqu2.1.44036_001	Rad60-SLD	PF11976.3	72	817	1.7e-35	120.5	18.3	1	6	2.7e-06	0.01	15.5	0.3	9	68	82	148	78	151	0.79	Ubiquitin-2	like	Rad60	SUMO-like
Aqu2.1.44036_001	Rad60-SLD	PF11976.3	72	817	1.7e-35	120.5	18.3	2	6	3.9e-13	1.4e-09	37.4	0.1	2	72	162	231	161	231	0.97	Ubiquitin-2	like	Rad60	SUMO-like
Aqu2.1.44036_001	Rad60-SLD	PF11976.3	72	817	1.7e-35	120.5	18.3	3	6	3.1e-06	0.012	15.3	0	21	62	258	298	246	305	0.9	Ubiquitin-2	like	Rad60	SUMO-like
Aqu2.1.44036_001	Rad60-SLD	PF11976.3	72	817	1.7e-35	120.5	18.3	4	6	3.2e-10	1.2e-06	28.1	0	2	66	315	380	314	385	0.92	Ubiquitin-2	like	Rad60	SUMO-like
Aqu2.1.44036_001	Rad60-SLD	PF11976.3	72	817	1.7e-35	120.5	18.3	5	6	3.8e-05	0.14	11.8	0	2	68	394	458	393	462	0.94	Ubiquitin-2	like	Rad60	SUMO-like
Aqu2.1.44036_001	Rad60-SLD	PF11976.3	72	817	1.7e-35	120.5	18.3	6	6	1.2e-05	0.045	13.4	0.1	16	67	635	685	621	691	0.89	Ubiquitin-2	like	Rad60	SUMO-like
Aqu2.1.44036_001	Ubiquitin_2	PF14560.1	87	817	1.5e-13	50.7	18.7	1	3	0.0001	0.37	11	0	21	54	178	210	163	230	0.77	Ubiquitin-like	domain
Aqu2.1.44036_001	Ubiquitin_2	PF14560.1	87	817	1.5e-13	50.7	18.7	2	3	4.4e-05	0.16	12.2	0	18	55	407	444	394	458	0.86	Ubiquitin-like	domain
Aqu2.1.44036_001	Ubiquitin_2	PF14560.1	87	817	1.5e-13	50.7	18.7	3	3	8.9e-05	0.33	11.2	0.1	6	74	621	682	616	687	0.82	Ubiquitin-like	domain
Aqu2.1.44036_001	ubiquitin	PF00240.18	69	817	1.8e-87	286.7	17	1	8	1.1e-09	4e-06	26.1	0.4	7	64	85	150	79	152	0.83	Ubiquitin	family
Aqu2.1.44036_001	ubiquitin	PF00240.18	69	817	1.8e-87	286.7	17	2	8	2.6e-23	9.7e-20	69.7	0.1	1	69	166	234	166	234	0.98	Ubiquitin	family
Aqu2.1.44036_001	ubiquitin	PF00240.18	69	817	1.8e-87	286.7	17	3	8	3.3e-15	1.2e-11	43.7	0	11	62	253	305	243	310	0.85	Ubiquitin	family
Aqu2.1.44036_001	ubiquitin	PF00240.18	69	817	1.8e-87	286.7	17	4	8	6.3e-19	2.3e-15	55.7	0	2	64	320	384	319	388	0.89	Ubiquitin	family
Aqu2.1.44036_001	ubiquitin	PF00240.18	69	817	1.8e-87	286.7	17	5	8	1.3e-14	4.9e-11	41.8	0.1	2	66	399	462	398	465	0.95	Ubiquitin	family
Aqu2.1.44036_001	ubiquitin	PF00240.18	69	817	1.8e-87	286.7	17	6	8	9.8e-08	0.00036	19.8	0.1	12	49	481	518	478	522	0.91	Ubiquitin	family
Aqu2.1.44036_001	ubiquitin	PF00240.18	69	817	1.8e-87	286.7	17	7	8	7.2e-05	0.27	10.6	0	8	38	553	583	548	585	0.9	Ubiquitin	family
Aqu2.1.44036_001	ubiquitin	PF00240.18	69	817	1.8e-87	286.7	17	8	8	6.2e-09	2.3e-05	23.6	0.1	12	65	636	690	626	694	0.89	Ubiquitin	family
Aqu2.1.44038_001	Ank_2	PF12796.2	89	2931	1.4e-08	34.9	0	1	2	0.00045	0.74	10.1	0	9	89	499	597	320	603	0.87	Ankyrin	repeats	(3	copies)
Aqu2.1.44038_001	Ank_2	PF12796.2	89	2931	1.4e-08	34.9	0	2	2	4.3e-06	0.0071	16.6	0	10	89	1133	1230	1128	1258	0.61	Ankyrin	repeats	(3	copies)
Aqu2.1.44038_001	Ank_3	PF13606.1	30	2931	2.1e-05	24.3	1.1	1	1	1.9e-05	0.031	14.5	0	3	28	1197	1226	1195	1228	0.86	Ankyrin	repeat
Aqu2.1.44038_001	Ank	PF00023.25	33	2931	3.4e-05	23.4	0	1	1	0.00051	0.83	9.5	0	3	32	1197	1230	1195	1231	0.95	Ankyrin	repeat
Aqu2.1.44038_001	TPR_11	PF13414.1	69	2931	1.9e-16	59.4	13.8	1	4	9.1e-12	1.5e-08	34.1	1	7	68	79	150	75	151	0.83	TPR	repeat
Aqu2.1.44038_001	TPR_11	PF13414.1	69	2931	1.9e-16	59.4	13.8	2	4	4.2e-08	7e-05	22.4	1.3	4	64	121	192	118	193	0.86	TPR	repeat
Aqu2.1.44038_001	TPR_11	PF13414.1	69	2931	1.9e-16	59.4	13.8	3	4	1.7e-05	0.028	14	0.1	3	29	712	738	710	771	0.89	TPR	repeat
Aqu2.1.44038_001	TPR_11	PF13414.1	69	2931	1.9e-16	59.4	13.8	4	4	1.2e-06	0.002	17.7	1	15	61	773	820	760	839	0.76	TPR	repeat
Aqu2.1.44038_001	TPR_1	PF00515.23	34	2931	0.00062	19.2	18	1	1	4.3e-06	0.0072	15.9	0.7	9	31	128	150	122	152	0.93	Tetratricopeptide	repeat
Aqu2.1.44038_001	TPR_2	PF07719.12	34	2931	0.00079	19.1	13.5	1	1	2.4e-06	0.0039	16.9	0.3	3	32	122	151	121	153	0.92	Tetratricopeptide	repeat
Aqu2.1.44038_001	UvrD_C_2	PF13538.1	104	2931	3.5e-05	23.8	0.1	1	1	4.7e-07	0.00078	19.5	0.1	54	101	2184	2274	2150	2277	0.81	UvrD-like	helicase	C-terminal	domain
Aqu2.1.44038_001	UvrD_C	PF13361.1	351	2931	2.7e-08	33.6	0	1	1	9.6e-10	1.6e-06	27.8	0	288	346	2192	2276	2148	2280	0.77	UvrD-like	helicase	C-terminal	domain
Aqu2.1.44038_001	UvrD-helicase	PF00580.16	315	2931	9.3e-09	35	0	1	1	6.3e-11	1e-07	31.5	0	205	296	1969	2058	1944	2080	0.84	UvrD/REP	helicase	N-terminal	domain
Aqu2.1.44040_001	CwfJ_C_1	PF04677.10	122	551	3.4e-36	123.5	0	1	1	7.6e-40	5.6e-36	122.8	0	4	114	328	437	326	445	0.95	Protein	similar	to	CwfJ	C-terminus	1
Aqu2.1.44040_001	CwfJ_C_2	PF04676.9	98	551	2.6e-18	66.3	0.5	1	1	8.6e-22	6.4e-18	65	0	6	98	452	545	448	545	0.94	Protein	similar	to	CwfJ	C-terminus	2
Aqu2.1.44041_001	LRR_4	PF12799.2	44	726	5e-13	48.3	16	1	3	0.00036	1.8	8.2	0.1	6	42	252	287	251	292	0.78	Leucine	Rich	repeats	(2	copies)
Aqu2.1.44041_001	LRR_4	PF12799.2	44	726	5e-13	48.3	16	2	3	1.2e-07	0.00061	19.3	7.2	1	42	291	331	291	332	0.96	Leucine	Rich	repeats	(2	copies)
Aqu2.1.44041_001	LRR_4	PF12799.2	44	726	5e-13	48.3	16	3	3	3e-07	0.0015	18.1	0	2	38	336	374	335	382	0.87	Leucine	Rich	repeats	(2	copies)
Aqu2.1.44041_001	LRR_8	PF13855.1	61	726	2.7e-11	43	16.3	1	2	1.1e-07	0.00053	19.6	8.9	2	61	270	325	269	325	0.95	Leucine	rich	repeat
Aqu2.1.44041_001	LRR_8	PF13855.1	61	726	2.7e-11	43	16.3	2	2	6.2e-11	3.1e-07	30	5.1	3	61	315	372	313	372	0.95	Leucine	rich	repeat
Aqu2.1.44041_001	LRR_9	PF14580.1	175	726	2.9e-09	36.7	3.6	1	1	5.3e-12	2.6e-08	33.6	3.7	26	147	276	392	261	400	0.88	Leucine-rich	repeat
Aqu2.1.44044_001	PH	PF00169.24	104	505	1.6e-07	31.4	0.7	1	1	3.3e-11	1.6e-07	31.4	0.7	3	99	18	107	16	110	0.9	PH	domain
Aqu2.1.44044_001	Pkinase	PF00069.20	260	505	4.6e-44	150.5	0	1	1	1.8e-47	9.1e-44	149.5	0	4	254	244	493	241	500	0.88	Protein	kinase	domain
Aqu2.1.44044_001	Pkinase_Tyr	PF07714.12	259	505	7.5e-80	267.7	0	1	1	2.2e-83	1.1e-79	267.2	0	3	258	243	496	241	497	0.94	Protein	tyrosine	kinase
Aqu2.1.44051_001	SH2	PF00017.19	77	310	2e-12	46.7	0.2	1	1	1.2e-15	8.9e-12	44.6	0	1	75	157	234	157	235	0.86	SH2	domain
Aqu2.1.44051_001	SOCS_box	PF07525.11	40	310	2.1e-09	37.1	1.7	1	1	2.8e-13	2.1e-09	37.1	1.7	2	38	273	306	272	309	0.95	SOCS	box
Aqu2.1.44053_001	adh_short_C2	PF13561.1	241	445	0.00013	21.7	0.1	1	1	6.4e-08	0.00024	20.9	0.1	6	125	24	146	21	174	0.82	Enoyl-(Acyl	carrier	protein)	reductase
Aqu2.1.44053_001	adh_short	PF00106.20	167	445	1.3e-19	70.7	0	1	1	6.6e-23	2.4e-19	69.8	0	1	141	15	166	15	172	0.88	short	chain	dehydrogenase
Aqu2.1.44053_001	Epimerase	PF01370.16	236	445	0.00013	21.4	0	1	1	6.2e-08	0.00023	20.6	0	2	157	18	202	17	214	0.75	NAD	dependent	epimerase/dehydratase	family
Aqu2.1.44053_001	KR	PF08659.5	181	445	4.6e-09	36.1	0	1	1	2.7e-12	1e-08	35	0	3	102	17	119	16	131	0.88	KR	domain
Aqu2.1.44059_001	Ribosomal_L7Ae	PF01248.21	95	149	3.1e-25	87.5	0.1	1	1	5.7e-29	4.2e-25	87	0.1	3	94	43	134	41	135	0.96	Ribosomal	protein	L7Ae/L30e/S12e/Gadd45	family
Aqu2.1.44059_001	RNase_P_pop3	PF08228.6	158	149	3.2e-05	23.8	0	1	1	5.8e-09	4.3e-05	23.4	0	33	154	34	148	24	149	0.79	RNase	P	subunit	Pop3
Aqu2.1.44061_001	AAA_21	PF13304.1	303	1100	8.3e-06	25.9	6.8	1	2	1.4e-06	0.0053	16.7	0.6	1	82	87	169	87	311	0.63	AAA	domain
Aqu2.1.44061_001	AAA_21	PF13304.1	303	1100	8.3e-06	25.9	6.8	2	2	5.3e-05	0.2	11.6	0.2	93	294	877	1064	836	1066	0.73	AAA	domain
Aqu2.1.44061_001	AAA_23	PF13476.1	202	1100	1e-06	29.2	33.3	1	1	2.8e-10	1e-06	29.2	33.3	1	174	67	284	67	476	0.64	AAA	domain
Aqu2.1.44061_001	AAA_29	PF13555.1	62	1100	9e-05	21.9	0	1	1	6e-08	0.00022	20.6	0	17	51	79	113	73	122	0.81	P-loop	containing	region	of	AAA	domain
Aqu2.1.44061_001	SMC_N	PF02463.14	220	1100	1.9e-27	95.9	6.9	1	1	9.4e-31	3.5e-27	95	6.9	2	196	65	1066	64	1073	0.97	RecF/RecN/SMC	N	terminal	domain
Aqu2.1.44066_001	IBR	PF01485.16	64	401	4.5e-06	26.4	8.5	1	1	2.2e-09	1.1e-05	25.2	8.5	16	57	330	372	312	377	0.88	IBR	domain
Aqu2.1.44066_001	Pkinase	PF00069.20	260	401	8.2e-33	113.6	0	1	1	2.1e-36	1e-32	113.3	0	3	254	24	295	22	299	0.82	Protein	kinase	domain
Aqu2.1.44066_001	Pkinase_Tyr	PF07714.12	259	401	1.3e-29	103	0	1	1	3.5e-33	1.7e-29	102.6	0	2	258	23	298	22	299	0.78	Protein	tyrosine	kinase
Aqu2.1.44070_001	Seryl_tRNA_N	PF02403.17	108	449	0.00032	20.6	1.3	1	1	2.1e-08	0.00032	20.6	1.3	21	100	25	102	14	107	0.87	Seryl-tRNA	synthetase	N-terminal	domain
Aqu2.1.44071_001	PBP	PF01161.15	146	309	2.7e-18	66.1	0	1	1	2.9e-22	4.3e-18	65.5	0	4	135	100	227	97	239	0.8	Phosphatidylethanolamine-binding	protein
Aqu2.1.44072_001	DUF4535	PF15054.1	46	69	1.7e-08	33.7	0	1	1	1.5e-12	2.3e-08	33.3	0	6	41	13	48	10	50	0.91	Domain	of	unknown	function	(DUF4535)
Aqu2.1.44074_001	Collagen	PF01391.13	60	263	1.3e-06	27.8	20.1	1	1	1.5e-10	2.2e-06	27	20.1	4	44	44	84	42	88	0.37	Collagen	triple	helix	repeat	(20	copies)
Aqu2.1.44080_001	DUF1604	PF07713.8	87	730	1.1e-33	114.8	1.1	1	1	1.5e-37	1.1e-33	114.8	1.1	3	86	36	120	34	121	0.95	Protein	of	unknown	function	(DUF1604)
Aqu2.1.44080_001	G-patch	PF01585.18	45	730	2.1e-07	30.5	0.3	1	1	9.7e-11	7.2e-07	28.8	0.3	2	22	152	172	151	182	0.88	G-patch	domain
Aqu2.1.44081_001	Peptidase_C14	PF00656.17	248	479	5.5e-36	124.5	0	1	1	5e-40	7.5e-36	124	0	1	248	239	478	239	478	0.94	Caspase	domain
Aqu2.1.44082_001	INTS2	PF14750.1	1049	1280	1.9e-280	932.9	21	1	1	1.8e-284	2.6e-280	932.4	21	1	1044	17	1191	17	1195	0.94	Integrator	complex	subunit	2
Aqu2.1.44088_001	E1_DerP2_DerF2	PF02221.10	134	229	2.6e-12	47.1	0.1	1	1	2.7e-16	4e-12	46.5	0.1	3	133	95	226	94	227	0.85	ML	domain
Aqu2.1.44091_001	Nsp1_C	PF05064.8	117	626	8.6e-25	86.6	11.1	1	1	7.9e-29	1.2e-24	86.2	10.3	6	113	423	528	416	535	0.89	Nsp1-like	C-terminal	region
Aqu2.1.44096_001	Mito_carr	PF00153.22	96	261	2.2e-60	200.3	1.1	1	3	1e-13	1.5e-09	37.3	0	41	94	9	62	4	64	0.9	Mitochondrial	carrier	protein
Aqu2.1.44096_001	Mito_carr	PF00153.22	96	261	2.2e-60	200.3	1.1	2	3	2.4e-28	3.6e-24	84.3	0	2	93	67	159	66	162	0.96	Mitochondrial	carrier	protein
Aqu2.1.44096_001	Mito_carr	PF00153.22	96	261	2.2e-60	200.3	1.1	3	3	6.2e-26	9.2e-22	76.5	0	3	92	167	254	165	257	0.91	Mitochondrial	carrier	protein
Aqu2.1.44097_001	Ank_2	PF12796.2	89	2853	2.4e-36	123.9	5.1	1	3	1.5e-15	1.7e-12	47.5	0	1	81	51	138	36	145	0.67	Ankyrin	repeats	(3	copies)
Aqu2.1.44097_001	Ank_2	PF12796.2	89	2853	2.4e-36	123.9	5.1	2	3	1.5e-12	1.8e-09	37.8	0	28	86	222	286	193	289	0.78	Ankyrin	repeats	(3	copies)
Aqu2.1.44097_001	Ank_2	PF12796.2	89	2853	2.4e-36	123.9	5.1	3	3	9.9e-11	1.1e-07	32	1.1	15	85	339	421	325	425	0.82	Ankyrin	repeats	(3	copies)
Aqu2.1.44097_001	Ank_3	PF13606.1	30	2853	3.2e-27	91.8	13	1	5	5.3e-07	0.0006	19.7	0	2	30	47	75	46	75	0.96	Ankyrin	repeat
Aqu2.1.44097_001	Ank_3	PF13606.1	30	2853	3.2e-27	91.8	13	2	5	3.3e-06	0.0038	17.3	0	4	28	85	109	82	111	0.92	Ankyrin	repeat
Aqu2.1.44097_001	Ank_3	PF13606.1	30	2853	3.2e-27	91.8	13	3	5	8.5e-05	0.097	12.9	0.1	4	27	227	250	224	253	0.88	Ankyrin	repeat
Aqu2.1.44097_001	Ank_3	PF13606.1	30	2853	3.2e-27	91.8	13	4	5	6.6e-06	0.0075	16.4	0	2	29	259	286	258	287	0.94	Ankyrin	repeat
Aqu2.1.44097_001	Ank_3	PF13606.1	30	2853	3.2e-27	91.8	13	5	5	2.3e-08	2.6e-05	24	0.2	1	30	356	385	356	385	0.96	Ankyrin	repeat
Aqu2.1.44097_001	Ank_4	PF13637.1	54	2853	5e-26	90.6	3.8	1	3	3.3e-14	3.7e-11	43.2	0.1	1	53	47	102	47	103	0.96	Ankyrin	repeats	(many	copies)
Aqu2.1.44097_001	Ank_4	PF13637.1	54	2853	5e-26	90.6	3.8	2	3	1.3e-08	1.5e-05	25.3	0	1	53	225	278	225	279	0.93	Ankyrin	repeats	(many	copies)
Aqu2.1.44097_001	Ank_4	PF13637.1	54	2853	5e-26	90.6	3.8	3	3	1.6e-06	0.0018	18.7	0.1	3	54	323	377	321	393	0.57	Ankyrin	repeats	(many	copies)
Aqu2.1.44097_001	Ank_5	PF13857.1	56	2853	2.7e-27	94.1	9.2	1	5	2.9e-09	3.3e-06	27.1	0	6	49	37	80	32	84	0.9	Ankyrin	repeats	(many	copies)
Aqu2.1.44097_001	Ank_5	PF13857.1	56	2853	2.7e-27	94.1	9.2	2	5	2e-09	2.3e-06	27.6	0.1	10	56	80	123	78	123	0.92	Ankyrin	repeats	(many	copies)
Aqu2.1.44097_001	Ank_5	PF13857.1	56	2853	2.7e-27	94.1	9.2	3	5	8.5e-08	9.7e-05	22.4	0.1	6	56	220	266	216	266	0.91	Ankyrin	repeats	(many	copies)
Aqu2.1.44097_001	Ank_5	PF13857.1	56	2853	2.7e-27	94.1	9.2	4	5	0.0001	0.12	12.7	0	14	36	257	279	254	292	0.85	Ankyrin	repeats	(many	copies)
Aqu2.1.44097_001	Ank_5	PF13857.1	56	2853	2.7e-27	94.1	9.2	5	5	5e-06	0.0057	16.8	0.4	15	44	356	385	353	388	0.92	Ankyrin	repeats	(many	copies)
Aqu2.1.44097_001	Ank	PF00023.25	33	2853	4.6e-38	127.1	13.3	1	6	9.6e-10	1.1e-06	28.1	0	2	32	47	77	46	78	0.96	Ankyrin	repeat
Aqu2.1.44097_001	Ank	PF00023.25	33	2853	4.6e-38	127.1	13.3	2	6	1.9e-09	2.2e-06	27.2	0	3	32	84	113	83	114	0.95	Ankyrin	repeat
Aqu2.1.44097_001	Ank	PF00023.25	33	2853	4.6e-38	127.1	13.3	3	6	7e-05	0.08	12.7	0.1	4	28	227	251	224	254	0.89	Ankyrin	repeat
Aqu2.1.44097_001	Ank	PF00023.25	33	2853	4.6e-38	127.1	13.3	4	6	2.2e-05	0.025	14.3	0	2	23	259	280	258	286	0.9	Ankyrin	repeat
Aqu2.1.44097_001	Ank	PF00023.25	33	2853	4.6e-38	127.1	13.3	5	6	2.4e-11	2.7e-08	33.1	0.5	1	30	356	385	356	386	0.96	Ankyrin	repeat
Aqu2.1.44097_001	Ank	PF00023.25	33	2853	4.6e-38	127.1	13.3	6	6	0.0007	0.79	9.6	0	5	27	398	420	396	425	0.93	Ankyrin	repeat
Aqu2.1.44097_001	LRR_1	PF00560.28	22	2853	8.9e-11	40.2	39.7	1	1	0.00041	0.47	10.6	0.3	1	17	542	558	542	561	0.94	Leucine	Rich	Repeat
Aqu2.1.44097_001	LRR_4	PF12799.2	44	2853	1.7e-25	88.1	42.7	1	4	8e-08	9.1e-05	21.9	1.3	5	40	522	557	520	560	0.91	Leucine	Rich	repeats	(2	copies)
Aqu2.1.44097_001	LRR_4	PF12799.2	44	2853	1.7e-25	88.1	42.7	2	4	1.8e-09	2.1e-06	27.2	1.9	2	42	575	615	575	619	0.95	Leucine	Rich	repeats	(2	copies)
Aqu2.1.44097_001	LRR_4	PF12799.2	44	2853	1.7e-25	88.1	42.7	3	4	1e-08	1.2e-05	24.7	4	3	39	753	790	751	798	0.9	Leucine	Rich	repeats	(2	copies)
Aqu2.1.44097_001	LRR_4	PF12799.2	44	2853	1.7e-25	88.1	42.7	4	4	1.6e-07	0.00018	21	0.5	3	40	920	957	918	968	0.92	Leucine	Rich	repeats	(2	copies)
Aqu2.1.44097_001	LRR_8	PF13855.1	61	2853	4e-21	74.5	31.3	1	4	2.8e-08	3.2e-05	23.6	1	5	42	522	558	520	560	0.92	Leucine	rich	repeat
Aqu2.1.44097_001	LRR_8	PF13855.1	61	2853	4e-21	74.5	31.3	2	4	6.5e-09	7.5e-06	25.6	2.4	2	61	575	632	573	639	0.93	Leucine	rich	repeat
Aqu2.1.44097_001	LRR_8	PF13855.1	61	2853	4e-21	74.5	31.3	3	4	7e-08	8e-05	22.3	1.5	16	61	738	787	727	787	0.8	Leucine	rich	repeat
Aqu2.1.44097_001	LRR_8	PF13855.1	61	2853	4e-21	74.5	31.3	4	4	2.5e-06	0.0029	17.3	0.1	1	50	918	965	916	973	0.67	Leucine	rich	repeat
Aqu2.1.44097_001	Miro	PF08477.8	119	2853	7.7e-14	52.2	0	1	1	6.5e-16	7.5e-13	49	0	1	119	1010	1151	1010	1151	0.85	Miro-like	protein
Aqu2.1.44097_001	Pkinase	PF00069.20	260	2853	6.3e-42	143.5	0	1	1	1.2e-44	1.4e-41	142.3	0	4	256	1914	2229	1911	2233	0.89	Protein	kinase	domain
Aqu2.1.44097_001	Pkinase_Tyr	PF07714.12	259	2853	1.8e-35	122.3	0	1	2	0.00013	0.15	11	0	4	39	1914	1952	1911	1965	0.83	Protein	tyrosine	kinase
Aqu2.1.44097_001	Pkinase_Tyr	PF07714.12	259	2853	1.8e-35	122.3	0	2	2	2.1e-34	2.5e-31	108.7	0	46	257	2000	2229	1991	2231	0.89	Protein	tyrosine	kinase
Aqu2.1.44097_001	Ras	PF00071.17	162	2853	1e-07	31.5	0.2	1	1	1.9e-09	2.2e-06	27.1	0.2	34	126	1070	1164	1010	1174	0.79	Ras	family
Aqu2.1.44100_001	zf-AN1	PF01428.11	43	152	5.7e-21	74.1	33.1	1	2	9.5e-16	1.4e-11	44	9.8	1	39	16	54	16	58	0.95	AN1-like	Zinc	finger
Aqu2.1.44100_001	zf-AN1	PF01428.11	43	152	5.7e-21	74.1	33.1	2	2	2e-14	2.9e-10	39.8	9.6	1	37	105	141	105	147	0.94	AN1-like	Zinc	finger
Aqu2.1.44103_001	bZIP_1	PF00170.16	64	227	3.4e-07	30.1	6.4	1	1	8.6e-11	6.4e-07	29.2	6.4	8	60	159	211	152	214	0.93	bZIP	transcription	factor
Aqu2.1.44103_001	bZIP_2	PF07716.10	54	227	6e-14	51.6	10.2	1	1	8.1e-18	6e-14	51.6	10.2	2	54	154	206	154	206	0.98	Basic	region	leucine	zipper
Aqu2.1.44104_001	Lipase_GDSL_2	PF13472.1	179	460	1.7e-05	25	0	1	1	1.4e-08	0.0001	22.4	0	2	176	88	342	87	344	0.68	GDSL-like	Lipase/Acylhydrolase	family
Aqu2.1.44104_001	Lipase_GDSL	PF00657.17	234	460	5.4e-24	85.3	0	1	1	1.3e-27	9.9e-24	84.4	0	1	227	86	342	86	348	0.87	GDSL-like	Lipase/Acylhydrolase
Aqu2.1.44105_001	2OG-FeII_Oxy_2	PF13532.1	194	263	4.9e-27	95	0	1	1	8.2e-31	6.1e-27	94.7	0	2	194	57	247	56	247	0.8	2OG-Fe(II)	oxygenase	superfamily
Aqu2.1.44105_001	2OG-FeII_Oxy	PF03171.15	99	263	9.6e-07	29	0	1	1	2.7e-10	2e-06	28	0	5	97	148	248	144	250	0.92	2OG-Fe(II)	oxygenase	superfamily
Aqu2.1.44107_001	C2	PF00168.25	85	1074	2.9e-19	68.6	0.1	1	1	1.2e-21	2.2e-18	65.8	0	2	84	741	830	740	831	0.94	C2	domain
Aqu2.1.44107_001	EF-hand_1	PF00036.27	29	1074	3.6e-07	29	4.3	1	2	7.2e-07	0.0013	17.8	0.1	2	29	206	233	205	233	0.94	EF	hand
Aqu2.1.44107_001	EF-hand_1	PF00036.27	29	1074	3.6e-07	29	4.3	2	2	0.00033	0.62	9.5	0.8	2	28	242	270	241	271	0.78	EF	hand
Aqu2.1.44107_001	EF-hand_6	PF13405.1	31	1074	0.00049	19.7	8.1	1	1	1.7e-05	0.031	14.1	0.1	2	28	206	232	205	236	0.91	EF-hand	domain
Aqu2.1.44107_001	EF-hand_7	PF13499.1	66	1074	5.1e-09	36.1	3.9	1	1	3.4e-11	6.3e-08	32.6	1	2	65	206	267	202	268	0.84	EF-hand	domain	pair
Aqu2.1.44107_001	EF-hand_8	PF13833.1	54	1074	1.1e-06	28.1	3.4	1	2	4.6e-06	0.0085	15.6	0.1	28	54	207	233	205	233	0.94	EF-hand	domain	pair
Aqu2.1.44107_001	EF-hand_8	PF13833.1	54	1074	1.1e-06	28.1	3.4	2	2	0.0006	1.1	8.9	0.1	27	51	242	268	235	271	0.87	EF-hand	domain	pair
Aqu2.1.44107_001	EF-hand_like	PF09279.6	83	1074	3.6e-24	84.5	1.5	1	1	4.6e-27	8.5e-24	83.3	0.3	1	83	276	360	276	360	0.97	Phosphoinositide-specific	phospholipase	C,	efhand-like
Aqu2.1.44107_001	PI-PLC-X	PF00388.14	146	1074	4.7e-65	217.4	0.1	1	1	5.9e-68	1.1e-64	216.2	0.1	1	146	363	506	363	506	0.99	Phosphatidylinositol-specific	phospholipase	C,	X	domain
Aqu2.1.44107_001	PI-PLC-Y	PF00387.14	118	1074	2.4e-43	146.8	0.2	1	1	3.2e-46	5.9e-43	145.6	0.2	1	118	602	718	602	718	0.96	Phosphatidylinositol-specific	phospholipase	C,	Y	domain
Aqu2.1.44108_001	DJ-1_PfpI	PF01965.19	147	257	9.3e-12	44.6	0	1	1	8.5e-16	1.3e-11	44.1	0	6	103	79	188	74	236	0.75	DJ-1/PfpI	family
Aqu2.1.44113_001	Vinculin	PF01044.14	968	855	3.6e-212	707.1	31.7	1	2	3.1e-86	4.6e-82	276.5	5	1	285	4	290	4	301	0.92	Vinculin	family
Aqu2.1.44113_001	Vinculin	PF01044.14	968	855	3.6e-212	707.1	31.7	2	2	6.3e-135	9.4e-131	437.6	19.1	384	964	276	850	260	854	0.92	Vinculin	family
Aqu2.1.44117_001	Phospho_p8	PF10195.4	60	73	1.6e-12	47.1	7.4	1	1	2.3e-16	3.4e-12	46	7.4	1	60	1	63	1	63	0.79	DNA-binding	nuclear	phosphoprotein	p8
Aqu2.1.44119_001	START	PF01852.14	206	219	1.6e-14	53.7	0.1	1	1	1.4e-18	2.1e-14	53.3	0.1	15	188	23	195	15	209	0.81	START	domain
Aqu2.1.44122_001	C2	PF00168.25	85	1123	9.3e-11	41.4	0.1	1	1	2.7e-14	2e-10	40.3	0.1	2	84	12	89	11	90	0.93	C2	domain
Aqu2.1.44122_001	RBD-FIP	PF09457.5	48	1123	4.4e-06	26.3	0.7	1	1	1.9e-09	1.4e-05	24.7	0.7	1	45	1074	1118	1074	1120	0.96	FIP	domain
Aqu2.1.44124_001	Abhydrolase_1	PF00561.15	230	340	4.1e-19	69	0	1	1	1.3e-20	4.8e-17	62.2	0	1	226	106	327	106	331	0.75	alpha/beta	hydrolase	fold
Aqu2.1.44124_001	Abhydrolase_5	PF12695.2	145	340	4.3e-16	58.9	0	1	1	2.2e-19	8.3e-16	58	0	1	145	81	316	81	316	0.84	Alpha/beta	hydrolase	family
Aqu2.1.44124_001	Abhydrolase_6	PF12697.2	228	340	7.5e-36	124.1	0	1	1	2.5e-39	9.2e-36	123.8	0	1	227	82	327	82	328	0.78	Alpha/beta	hydrolase	family
Aqu2.1.44124_001	Ndr	PF03096.9	283	340	9.6e-07	27.5	0	1	2	1.8e-07	0.00066	18.2	0	58	131	108	178	89	182	0.87	Ndr	family
Aqu2.1.44124_001	Ndr	PF03096.9	283	340	9.6e-07	27.5	0	2	2	0.00038	1.4	7.3	0	196	276	248	333	227	336	0.77	Ndr	family
Aqu2.1.44133_001	CXCXC	PF03128.9	14	450	0.00092	19.1	57.9	1	5	2.1e-06	0.032	14.3	0.6	1	13	134	146	134	147	0.95	CXCXC	repeat
Aqu2.1.44133_001	CXCXC	PF03128.9	14	450	0.00092	19.1	57.9	2	5	8.6e-05	1.3	9.3	3.1	3	13	158	168	157	169	0.91	CXCXC	repeat
Aqu2.1.44133_001	CXCXC	PF03128.9	14	450	0.00092	19.1	57.9	3	5	7.3e-05	1.1	9.5	1.7	2	13	240	251	240	252	0.94	CXCXC	repeat
Aqu2.1.44133_001	CXCXC	PF03128.9	14	450	0.00092	19.1	57.9	4	5	2.5e-06	0.037	14.1	2.9	1	13	262	274	262	275	0.94	CXCXC	repeat
Aqu2.1.44133_001	CXCXC	PF03128.9	14	450	0.00092	19.1	57.9	5	5	0.00012	1.7	8.9	1.1	2	13	287	298	286	299	0.9	CXCXC	repeat
Aqu2.1.44148_001	CD20	PF04103.10	150	210	3.8e-05	23.6	21.1	1	1	1.3e-08	0.0002	21.3	21	1	150	17	189	17	189	0.75	CD20-like	family
Aqu2.1.44151_001	PH_9	PF15410.1	119	786	0.0002	21.5	0.1	1	1	7.4e-08	0.00055	20	0.1	16	115	25	115	11	118	0.73	Pleckstrin	homology	domain
Aqu2.1.44151_001	PH	PF00169.24	104	786	9.7e-13	48.2	0.3	1	1	5.4e-16	4e-12	46.2	0.3	2	102	16	117	15	119	0.94	PH	domain
Aqu2.1.44155_001	E1_DerP2_DerF2	PF02221.10	134	147	8e-20	71.4	0.4	1	1	1.2e-23	9.1e-20	71.2	0.4	4	132	23	144	20	146	0.85	ML	domain
Aqu2.1.44155_001	TRP_N	PF14558.1	142	147	1.4e-05	25.1	0	1	1	2.6e-09	2e-05	24.6	0	16	92	34	114	20	125	0.7	ML-like	domain
Aqu2.1.44161_001	DUF4464	PF14713.1	233	235	7.1e-90	300.4	0.3	1	1	5.4e-94	8e-90	300.3	0.3	3	232	12	234	10	235	0.95	Domain	of	unknown	function	(DUF4464)
Aqu2.1.44165_001	Fz	PF01392.17	116	364	1.6e-06	28.4	1.8	1	1	1.1e-10	1.6e-06	28.4	1.8	14	106	20	115	8	167	0.76	Fz	domain
Aqu2.1.44172_001	SPRY	PF00622.23	124	1744	3e-41	140.3	1.5	1	6	0.00025	3.7	7.6	0	6	113	72	185	69	195	0.77	SPRY	domain
Aqu2.1.44172_001	SPRY	PF00622.23	124	1744	3e-41	140.3	1.5	2	6	1.2e-05	0.18	11.9	0	6	88	257	343	256	377	0.84	SPRY	domain
Aqu2.1.44172_001	SPRY	PF00622.23	124	1744	3e-41	140.3	1.5	3	6	4.9e-08	0.00073	19.6	0	15	88	443	521	433	536	0.82	SPRY	domain
Aqu2.1.44172_001	SPRY	PF00622.23	124	1744	3e-41	140.3	1.5	4	6	2.7e-07	0.004	17.2	0	5	75	794	864	791	868	0.84	SPRY	domain
Aqu2.1.44172_001	SPRY	PF00622.23	124	1744	3e-41	140.3	1.5	5	6	4.5e-07	0.0067	16.5	0	5	120	1126	1244	1123	1247	0.86	SPRY	domain
Aqu2.1.44172_001	SPRY	PF00622.23	124	1744	3e-41	140.3	1.5	6	6	4.6e-16	6.9e-12	45.5	0	3	113	1469	1589	1467	1598	0.9	SPRY	domain
Aqu2.1.44175_001	Dynamin_N	PF00350.18	168	193	0.00068	19.4	0.1	1	1	1.7e-05	0.062	13.1	0	2	25	7	29	7	36	0.86	Dynamin	family
Aqu2.1.44175_001	Miro	PF08477.8	119	193	9.6e-17	61.5	0	1	1	4.6e-20	1.7e-16	60.7	0	3	119	7	120	6	120	0.85	Miro-like	protein
Aqu2.1.44175_001	MMR_HSR1	PF01926.18	116	193	5.4e-06	26.3	0	1	1	2.4e-09	9e-06	25.6	0	3	111	7	113	5	128	0.62	50S	ribosome-binding	GTPase
Aqu2.1.44175_001	Ras	PF00071.17	162	193	1.1e-30	106.1	0	1	1	3.9e-34	1.5e-30	105.7	0	3	148	7	166	6	182	0.93	Ras	family
Aqu2.1.44179_001	Rab5ip	PF07019.7	81	91	1.2e-22	79.8	9.7	1	1	8.9e-27	1.3e-22	79.6	9.7	1	81	5	85	5	85	0.99	Rab5-interacting	protein	(Rab5ip)
Aqu2.1.44187_001	UQ_con	PF00179.21	140	247	1e-15	57.4	0	1	1	1.3e-19	1.9e-15	56.5	0	3	139	36	172	34	173	0.9	Ubiquitin-conjugating	enzyme
Aqu2.1.44188_001	TLD	PF07534.11	139	452	1.5e-33	115.7	0.2	1	1	1.9e-37	2.9e-33	114.8	0.2	2	139	263	405	262	405	0.93	TLD
Aqu2.1.44189_001	Inositol_P	PF00459.20	271	283	3.7e-69	233	0	1	1	3.1e-73	4.6e-69	232.7	0	8	265	14	274	8	279	0.88	Inositol	monophosphatase	family
Aqu2.1.44191_001	Nic96	PF04097.9	613	815	3.1e-164	547.4	0.1	1	1	2.6e-168	3.8e-164	547.1	0.1	3	613	205	800	203	800	0.97	Nup93/Nic96
Aqu2.1.44192_001	FMN_dh	PF01070.13	357	345	1.7e-05	23.8	2.6	1	1	5.7e-09	4.2e-05	22.5	1.3	267	313	199	246	192	256	0.83	FMN-dependent	dehydrogenase
Aqu2.1.44192_001	IMPDH	PF00478.20	352	345	2.2e-114	382	0.1	1	1	3.7e-118	2.8e-114	381.7	0.1	2	346	9	341	8	345	0.92	IMP	dehydrogenase	/	GMP	reductase	domain
Aqu2.1.44193_001	Proteasome	PF00227.21	190	218	8e-36	123.1	0	1	1	6.6e-40	9.9e-36	122.8	0	6	187	3	180	2	183	0.91	Proteasome	subunit
Aqu2.1.44194_001	Snf7	PF03357.16	171	217	2.8e-47	160.2	19.7	1	1	2.5e-51	3.7e-47	159.9	19.7	2	169	21	193	20	198	0.96	Snf7
Aqu2.1.44195_001	SIR2	PF02146.12	178	289	4e-52	176.5	0	1	1	3.7e-56	5.5e-52	176	0	1	178	39	235	39	235	0.91	Sir2	family
Aqu2.1.44196_001	Arf	PF00025.16	175	202	7.3e-08	31.8	0	1	1	4.3e-11	9.2e-08	31.5	0	13	172	12	175	2	178	0.74	ADP-ribosylation	factor	family
Aqu2.1.44196_001	Gtr1_RagA	PF04670.7	232	202	8.5e-05	21.8	0	1	1	5.6e-08	0.00012	21.3	0	1	126	15	134	15	176	0.75	Gtr1/RagA	G	protein	conserved	region
Aqu2.1.44196_001	Miro	PF08477.8	119	202	1.3e-12	48.2	0.1	1	1	1.1e-15	2.3e-12	47.4	0.1	1	119	15	130	15	130	0.84	Miro-like	protein
Aqu2.1.44196_001	MMR_HSR1	PF01926.18	116	202	4.9e-06	26.4	0	1	1	4.5e-09	9.5e-06	25.5	0	1	97	15	98	15	128	0.71	50S	ribosome-binding	GTPase
Aqu2.1.44196_001	PduV-EutP	PF10662.4	143	202	0.00018	20.9	0.6	1	1	1e-06	0.0021	17.5	0.6	3	141	15	174	13	176	0.64	Ethanolamine	utilisation	-	propanediol	utilisation
Aqu2.1.44196_001	Ras	PF00071.17	162	202	3.2e-34	117.6	0.1	1	1	1.8e-37	3.8e-34	117.4	0.1	1	160	15	178	15	180	0.89	Ras	family
Aqu2.1.44196_001	SRPRB	PF09439.5	181	202	8.4e-08	31.6	0.1	1	1	4.9e-11	1e-07	31.3	0.1	4	131	14	138	11	177	0.83	Signal	recognition	particle	receptor	beta	subunit
Aqu2.1.44197_001	Arf	PF00025.16	175	195	8.3e-07	28.4	0	1	1	2e-10	9.7e-07	28.1	0	13	132	4	127	1	176	0.84	ADP-ribosylation	factor	family
Aqu2.1.44197_001	Miro	PF08477.8	119	195	9.9e-17	61.5	0	1	1	3.1e-20	1.5e-16	60.9	0	1	119	7	121	7	121	0.86	Miro-like	protein
Aqu2.1.44197_001	Ras	PF00071.17	162	195	3.1e-53	179.4	0	1	1	7.3e-57	3.6e-53	179.2	0	1	159	7	178	7	181	0.98	Ras	family
Aqu2.1.44199_001	CCDC142	PF14923.1	450	644	8e-10	37.6	0.4	1	1	1.2e-13	1.8e-09	36.4	0.4	218	391	435	608	297	620	0.78	Coiled-coil	protein	142
