## Supplementary Dataset S3 for "Interdependent photo- and chemosensory systems regulate larval settlement in a marine sponge" (part 7 of 7)

### Sheet: TS1015_LRT_pfam (continued)
Aq_model	target name	accession	tlen	qlen	full_seq_Evalue	full_seq_score	full_seq_bias	number	of	cEvalue	iEvalue	score	bias	hmm_coord_from	hmm_coord_to	ali_coord_from	ali_coord_to	evn_coord_from	evn_coord_to	acc	description of target
Aqu2.1.44203_001	IRS	PF02174.12	100	770	3.9e-09	36	0	1	1	9.8e-13	7.3e-09	35.1	0	19	98	142	222	135	224	0.92	PTB	domain	(IRS-1	type)
Aqu2.1.44203_001	PH	PF00169.24	104	770	4.6e-07	30	0	1	1	1.4e-10	1.1e-06	28.8	0	2	102	9	117	8	119	0.91	PH	domain
Aqu2.1.44205_001	IRS	PF02174.12	100	583	2.3e-20	72	0	1	1	1.2e-23	4.3e-20	71.1	0	3	96	272	362	270	365	0.92	PTB	domain	(IRS-1	type)
Aqu2.1.44205_001	PH_3	PF14593.1	104	583	0.0004	20.2	0.1	1	1	4.5e-07	0.0017	18.2	0.1	12	98	8	108	3	113	0.73	PH	domain
Aqu2.1.44205_001	PH_6	PF15406.1	112	583	0.00062	19.7	0	1	1	5e-07	0.0018	18.2	0	48	111	36	107	19	108	0.79	Pleckstrin	homology	domain
Aqu2.1.44205_001	PH	PF00169.24	104	583	6.1e-08	32.8	0	1	1	8.9e-11	3.3e-07	30.4	0	1	103	9	109	9	110	0.91	PH	domain
Aqu2.1.44209_001	PNP_UDP_1	PF01048.15	234	309	1e-50	171.9	0	1	1	8.4e-55	1.3e-50	171.6	0	1	233	48	302	48	303	0.92	Phosphorylase	superfamily
Aqu2.1.44210_001	PNP_UDP_1	PF01048.15	234	313	4.8e-49	166.4	0	1	1	3.8e-53	5.7e-49	166.2	0	1	233	52	306	52	307	0.92	Phosphorylase	superfamily
Aqu2.1.44215_001	AAA_16	PF13191.1	185	722	0.00065	19.7	0.6	1	1	1.8e-06	0.0053	16.7	0.1	24	48	300	324	292	354	0.84	AAA	ATPase	domain
Aqu2.1.44215_001	AAA_22	PF13401.1	131	722	0.00041	20.4	0.4	1	1	4.6e-06	0.014	15.5	0	7	39	303	325	300	417	0.75	AAA	domain
Aqu2.1.44215_001	AAA	PF00004.24	132	722	8.3e-41	139.2	0	1	1	7.1e-44	2.1e-40	137.9	0	2	131	304	436	303	437	0.96	ATPase	family	associated	with	various	cellular	activities	(AAA)
Aqu2.1.44215_001	FtsH_ext	PF06480.10	110	722	2.2e-06	27.8	0	1	1	3.8e-09	1.1e-05	25.5	0	10	106	96	190	88	194	0.78	FtsH	Extracellular
Aqu2.1.44215_001	Peptidase_M41	PF01434.13	213	722	3e-68	229.4	0.1	1	1	1.4e-71	4.2e-68	228.9	0.1	2	212	500	701	499	702	0.95	Peptidase	family	M41
Aqu2.1.44219_001	CEP76-C2	PF15627.1	157	662	2.7e-48	163.4	0	1	1	3.5e-52	5.1e-48	162.5	0	1	155	103	257	103	259	0.97	CEP76	C2	domain
Aqu2.1.44220_001	Bromodomain	PF00439.20	84	1037	1.3e-19	69.9	0.1	1	1	4.8e-23	3.6e-19	68.4	0.1	6	83	370	447	365	448	0.94	Bromodomain
Aqu2.1.44220_001	DUF3512	PF12024.3	245	1037	1.7e-44	151.9	0.6	1	1	7e-48	5.2e-44	150.3	0.6	26	234	684	885	673	893	0.87	Domain	of	unknown	function	(DUF3512)
Aqu2.1.44221_001	Cofilin_ADF	PF00241.15	127	190	8.3e-12	45.1	0	1	1	7e-16	1e-11	44.7	0	2	124	58	176	57	179	0.92	Cofilin/tropomyosin-type	actin-binding	protein
Aqu2.1.44227_001	Cation_ATPase_C	PF00689.16	182	900	1e-43	149	4.2	1	1	4.8e-47	1e-43	149	4.2	1	181	705	876	705	877	0.96	Cation	transporting	ATPase,	C-terminus
Aqu2.1.44227_001	Cation_ATPase_N	PF00690.21	69	900	1.6e-18	65.9	0.4	1	1	2.4e-21	5.1e-18	64.3	0	4	69	14	79	11	79	0.96	Cation	transporter/ATPase,	N-terminus
Aqu2.1.44227_001	E1-E2_ATPase	PF00122.15	230	900	1.1e-73	247	1.1	1	1	5.4e-77	1.1e-73	247	1.1	1	230	90	322	90	322	0.98	E1-E2	ATPase
Aqu2.1.44227_001	HAD	PF12710.2	192	900	2.1e-14	54.1	0	1	1	3.5e-17	7.4e-14	52.3	0	1	192	329	632	329	632	0.8	haloacid	dehalogenase-like	hydrolase
Aqu2.1.44227_001	Hydrolase_3	PF08282.7	254	900	5e-05	23	1	1	1	4.3e-08	9.2e-05	22.1	0.7	195	251	608	665	603	668	0.83	haloacid	dehalogenase-like	hydrolase
Aqu2.1.44227_001	Hydrolase_like2	PF13246.1	91	900	7e-17	61.1	0	1	1	8.5e-20	1.8e-16	59.8	0	1	89	385	470	385	472	0.86	Putative	hydrolase	of	sodium-potassium	ATPase	alpha	subunit
Aqu2.1.44227_001	Hydrolase	PF00702.21	215	900	3.9e-24	86.2	0	1	1	7.6e-27	1.6e-23	84.2	0	1	214	326	634	326	635	0.68	haloacid	dehalogenase-like	hydrolase
Aqu2.1.44231_001	Peptidase_S8	PF00082.17	282	1010	3.6e-41	141.1	0	1	1	3.4e-45	5e-41	140.7	0	1	281	192	450	192	451	0.87	Subtilase	family
Aqu2.1.44232_001	Zw10	PF06248.8	593	750	1e-77	261.6	13.1	1	1	1e-81	1.5e-77	261.1	13.1	12	585	27	588	18	597	0.87	Centromere/kinetochore	Zw10
Aqu2.1.44233_001	Erg28	PF03694.8	111	122	3.4e-29	101	2	1	1	2.7e-33	4e-29	100.8	2	3	109	4	111	2	113	0.97	Erg28	like	protein
Aqu2.1.44234_001	Ank_2	PF12796.2	89	751	3.7e-15	56	0.2	1	2	9.4e-07	0.0023	18.2	0	23	78	159	212	136	218	0.79	Ankyrin	repeats	(3	copies)
Aqu2.1.44234_001	Ank_2	PF12796.2	89	751	3.7e-15	56	0.2	2	2	8.1e-12	2e-08	34.4	0.1	25	89	302	371	285	371	0.89	Ankyrin	repeats	(3	copies)
Aqu2.1.44234_001	Ank_3	PF13606.1	30	751	3.3e-07	29.9	0.5	1	1	3.3e-05	0.081	13.2	0	2	22	341	361	340	367	0.9	Ankyrin	repeat
Aqu2.1.44234_001	Ank_4	PF13637.1	54	751	2.6e-09	37.3	0.1	1	3	0.00032	0.78	10.3	0	4	41	163	200	161	212	0.86	Ankyrin	repeats	(many	copies)
Aqu2.1.44234_001	Ank_4	PF13637.1	54	751	2.6e-09	37.3	0.1	2	3	1.3e-07	0.00032	21.1	0	2	54	308	361	307	361	0.85	Ankyrin	repeats	(many	copies)
Aqu2.1.44234_001	Ank_4	PF13637.1	54	751	2.6e-09	37.3	0.1	3	3	2.1e-06	0.0053	17.2	0.1	1	41	341	381	341	383	0.92	Ankyrin	repeats	(many	copies)
Aqu2.1.44234_001	Ank_5	PF13857.1	56	751	1.3e-15	57	0.1	1	2	3.1e-05	0.076	13.3	0	19	53	163	197	159	200	0.94	Ankyrin	repeats	(many	copies)
Aqu2.1.44234_001	Ank_5	PF13857.1	56	751	1.3e-15	57	0.1	2	2	1e-11	2.6e-08	33.8	0.1	5	56	330	381	326	381	0.88	Ankyrin	repeats	(many	copies)
Aqu2.1.44234_001	Ank	PF00023.25	33	751	9.2e-12	44.1	1.3	1	2	0.0003	0.75	9.7	0	6	33	164	191	161	191	0.95	Ankyrin	repeat
Aqu2.1.44234_001	Ank	PF00023.25	33	751	9.2e-12	44.1	1.3	2	2	5.1e-08	0.00013	21.6	0.1	2	32	341	371	340	372	0.94	Ankyrin	repeat
Aqu2.1.44234_001	Patatin	PF01734.17	204	751	1.1e-14	54.8	0.1	1	1	3.7e-16	9.1e-13	48.5	0	1	203	432	611	432	612	0.68	Patatin-like	phospholipase
Aqu2.1.44239_001	Cation_efflux	PF01545.16	285	352	6.2e-33	114	6.1	1	1	7.5e-37	1.1e-32	113.2	6.1	5	278	23	316	20	321	0.87	Cation	efflux	family
Aqu2.1.44240_001	CDT1	PF08839.6	163	462	1.8e-37	128.7	2.1	1	1	2.4e-41	1.8e-37	128.7	2.1	1	162	121	276	121	277	0.98	DNA	replication	factor	CDT1	like
Aqu2.1.44240_001	DUF733	PF05306.6	89	462	0.00033	20.8	0.5	1	1	1.9e-07	0.0014	18.8	0.2	14	79	159	242	154	248	0.86	Protein	of	unknown	function	(DUF733)
Aqu2.1.44243_001	Arf	PF00025.16	175	188	3.5e-66	221.7	0	1	1	2e-69	4.3e-66	221.4	0	6	173	13	178	7	180	0.96	ADP-ribosylation	factor	family
Aqu2.1.44243_001	G-alpha	PF00503.15	389	188	3.5e-11	42.4	0.6	1	2	0.00013	0.29	9.7	0.1	57	81	18	42	5	49	0.86	G-protein	alpha	subunit
Aqu2.1.44243_001	G-alpha	PF00503.15	389	188	3.5e-11	42.4	0.6	2	2	3.5e-11	7.5e-08	31.4	0.1	226	314	49	132	43	133	0.75	G-protein	alpha	subunit
Aqu2.1.44243_001	Gtr1_RagA	PF04670.7	232	188	1.9e-10	40.2	0	1	1	1.1e-13	2.3e-10	39.9	0	1	103	21	115	21	136	0.85	Gtr1/RagA	G	protein	conserved	region
Aqu2.1.44243_001	Miro	PF08477.8	119	188	2.5e-10	40.8	0	1	1	1.5e-13	3.3e-10	40.5	0	1	119	21	132	21	132	0.89	Miro-like	protein
Aqu2.1.44243_001	MMR_HSR1	PF01926.18	116	188	2.2e-05	24.4	0.1	1	1	1.4e-08	2.9e-05	23.9	0.1	2	116	22	130	21	130	0.75	50S	ribosome-binding	GTPase
Aqu2.1.44243_001	Ras	PF00071.17	162	188	8.8e-12	44.7	0	1	1	4.5e-15	9.6e-12	44.5	0	2	132	22	152	21	182	0.77	Ras	family
Aqu2.1.44243_001	SRPRB	PF09439.5	181	188	6.9e-11	41.6	0	1	1	3.4e-14	7.3e-11	41.6	0	3	133	19	142	17	183	0.84	Signal	recognition	particle	receptor	beta	subunit
Aqu2.1.44245_001	zf-A20	PF01754.11	25	191	3.4e-05	23.3	4.1	1	1	4.6e-09	3.4e-05	23.3	4.1	8	25	13	30	8	30	0.94	A20-like	zinc	finger
Aqu2.1.44245_001	zf-AN1	PF01428.11	43	191	5.2e-10	39	7	1	1	7e-14	5.2e-10	39	7	1	41	121	162	121	164	0.87	AN1-like	Zinc	finger
Aqu2.1.44246_001	FKBP_C	PF00254.23	94	146	3.9e-35	119.7	0	1	1	3.8e-39	5.7e-35	119.2	0	3	94	47	138	45	138	0.96	FKBP-type	peptidyl-prolyl	cis-trans	isomerase
Aqu2.1.44248_001	FGE-sulfatase	PF03781.11	260	360	2.1e-88	296	2.8	1	1	1.9e-92	2.9e-88	295.6	2.8	3	260	80	358	78	358	0.98	Sulfatase-modifying	factor	enzyme	1
Aqu2.1.44249_001	DSL	PF01414.14	63	1074	2.3e-14	53.1	6.7	1	1	6.2e-18	2.3e-14	53.1	6.7	12	60	168	217	158	222	0.87	Delta	serrate	ligand
Aqu2.1.44249_001	EGF_2	PF07974.8	32	1074	1.4e-22	79.5	356.9	10	13	2.7e-05	0.1	12.7	6	1	32	710	741	710	741	0.89	EGF-like	domain
Aqu2.1.44249_001	EGF_2	PF07974.8	32	1074	1.4e-22	79.5	356.9	11	13	3.7e-05	0.14	12.3	14.8	1	32	783	814	783	814	0.88	EGF-like	domain
Aqu2.1.44249_001	EGF_2	PF07974.8	32	1074	1.4e-22	79.5	356.9	1	13	4.4e-05	0.16	12.1	10.3	7	32	230	255	222	255	0.9	EGF-like	domain
Aqu2.1.44249_001	EGF_2	PF07974.8	32	1074	1.4e-22	79.5	356.9	12	13	2.2e-06	0.0081	16.3	10.1	1	32	858	889	858	889	0.92	EGF-like	domain
Aqu2.1.44249_001	EGF_2	PF07974.8	32	1074	1.4e-22	79.5	356.9	13	13	5.4e-05	0.2	11.8	11.1	1	32	897	930	897	930	0.87	EGF-like	domain
Aqu2.1.44249_001	EGF_2	PF07974.8	32	1074	1.4e-22	79.5	356.9	2	13	0.0009	3.3	7.9	11.9	1	32	293	326	293	326	0.93	EGF-like	domain
Aqu2.1.44249_001	EGF_2	PF07974.8	32	1074	1.4e-22	79.5	356.9	3	13	5.9e-06	0.022	14.9	12.1	1	32	333	364	333	364	0.89	EGF-like	domain
Aqu2.1.44249_001	EGF_2	PF07974.8	32	1074	1.4e-22	79.5	356.9	4	13	2.7e-05	0.1	12.8	10.5	1	32	408	439	408	439	0.88	EGF-like	domain
Aqu2.1.44249_001	EGF_2	PF07974.8	32	1074	1.4e-22	79.5	356.9	5	13	3.1e-05	0.12	12.6	10.5	1	32	446	477	446	477	0.92	EGF-like	domain
Aqu2.1.44249_001	EGF_2	PF07974.8	32	1074	1.4e-22	79.5	356.9	6	13	5.8e-05	0.21	11.7	8.4	1	32	484	514	484	514	0.89	EGF-like	domain
Aqu2.1.44249_001	EGF_2	PF07974.8	32	1074	1.4e-22	79.5	356.9	7	13	0.00036	1.3	9.2	12.8	1	32	521	552	521	552	0.9	EGF-like	domain
Aqu2.1.44249_001	EGF_2	PF07974.8	32	1074	1.4e-22	79.5	356.9	8	13	1.3e-07	0.00049	20.1	10.1	1	32	559	590	559	590	0.89	EGF-like	domain
Aqu2.1.44249_001	EGF_2	PF07974.8	32	1074	1.4e-22	79.5	356.9	9	13	2.9e-06	0.011	15.8	10.6	1	32	597	628	597	628	0.91	EGF-like	domain
Aqu2.1.44249_001	EGF	PF00008.22	32	1074	6.3e-109	355.1	331.6	10	17	1.8e-08	6.6e-05	22.7	8.7	1	30	635	662	635	664	0.98	EGF-like	domain
Aqu2.1.44249_001	EGF	PF00008.22	32	1074	6.3e-109	355.1	331.6	11	17	2.4e-09	9.1e-06	25.5	9.9	1	31	672	701	672	702	0.94	EGF-like	domain
Aqu2.1.44249_001	EGF	PF00008.22	32	1074	6.3e-109	355.1	331.6	1	17	7.9e-11	2.9e-07	30.3	6.6	1	32	293	325	286	325	0.91	EGF-like	domain
Aqu2.1.44249_001	EGF	PF00008.22	32	1074	6.3e-109	355.1	331.6	12	17	5e-10	1.8e-06	27.7	6.2	1	31	710	739	710	740	0.98	EGF-like	domain
Aqu2.1.44249_001	EGF	PF00008.22	32	1074	6.3e-109	355.1	331.6	13	17	3.8e-08	0.00014	21.7	12.2	1	30	748	775	748	777	0.96	EGF-like	domain
Aqu2.1.44249_001	EGF	PF00008.22	32	1074	6.3e-109	355.1	331.6	14	17	1.8e-09	6.6e-06	25.9	12.6	1	30	783	811	783	813	0.97	EGF-like	domain
Aqu2.1.44249_001	EGF	PF00008.22	32	1074	6.3e-109	355.1	331.6	15	17	1.4e-08	5.1e-05	23.1	7.6	1	32	821	850	821	850	0.96	EGF-like	domain
Aqu2.1.44249_001	EGF	PF00008.22	32	1074	6.3e-109	355.1	331.6	16	17	2.5e-10	9.1e-07	28.7	10.4	1	31	858	887	858	888	0.97	EGF-like	domain
Aqu2.1.44249_001	EGF	PF00008.22	32	1074	6.3e-109	355.1	331.6	17	17	1.6e-09	6.1e-06	26	9.3	1	32	897	929	897	929	0.98	EGF-like	domain
Aqu2.1.44249_001	EGF	PF00008.22	32	1074	6.3e-109	355.1	331.6	2	17	1.1e-11	4e-08	33	9.1	1	31	333	362	333	363	0.97	EGF-like	domain
Aqu2.1.44249_001	EGF	PF00008.22	32	1074	6.3e-109	355.1	331.6	3	17	8.9e-07	0.0033	17.3	11	1	32	371	400	371	400	0.98	EGF-like	domain
Aqu2.1.44249_001	EGF	PF00008.22	32	1074	6.3e-109	355.1	331.6	4	17	5.4e-11	2e-07	30.8	10.4	1	32	408	438	408	438	0.98	EGF-like	domain
Aqu2.1.44249_001	EGF	PF00008.22	32	1074	6.3e-109	355.1	331.6	5	17	1.7e-10	6.3e-07	29.2	8.4	1	32	446	476	446	476	0.93	EGF-like	domain
Aqu2.1.44249_001	EGF	PF00008.22	32	1074	6.3e-109	355.1	331.6	6	17	3.3e-12	1.2e-08	34.7	7	1	32	484	513	484	513	0.98	EGF-like	domain
Aqu2.1.44249_001	EGF	PF00008.22	32	1074	6.3e-109	355.1	331.6	7	17	2.1e-11	8e-08	32.1	10.6	1	31	521	550	521	551	0.98	EGF-like	domain
Aqu2.1.44249_001	EGF	PF00008.22	32	1074	6.3e-109	355.1	331.6	8	17	2.2e-11	8.2e-08	32	9.3	1	30	559	587	559	589	0.96	EGF-like	domain
Aqu2.1.44249_001	EGF	PF00008.22	32	1074	6.3e-109	355.1	331.6	9	17	2.8e-11	1.1e-07	31.7	7.4	1	30	597	625	597	627	0.96	EGF-like	domain
Aqu2.1.44249_001	hEGF	PF12661.2	13	1074	1.4e-20	71.8	214.5	10	12	0.00041	1.5	9	3.1	2	13	767	778	766	778	0.96	Human	growth	factor-like	EGF
Aqu2.1.44249_001	hEGF	PF12661.2	13	1074	1.4e-20	71.8	214.5	11	12	2.4e-06	0.0088	16	6	1	13	802	814	802	814	0.96	Human	growth	factor-like	EGF
Aqu2.1.44249_001	hEGF	PF12661.2	13	1074	1.4e-20	71.8	214.5	1	12	9.7e-07	0.0036	17.2	3.1	2	13	244	255	243	255	0.96	Human	growth	factor-like	EGF
Aqu2.1.44249_001	hEGF	PF12661.2	13	1074	1.4e-20	71.8	214.5	12	12	0.00016	0.58	10.3	4.5	1	13	918	930	918	930	0.96	Human	growth	factor-like	EGF
Aqu2.1.44249_001	hEGF	PF12661.2	13	1074	1.4e-20	71.8	214.5	2	12	7.8e-06	0.029	14.4	0.8	1	13	314	326	314	326	0.96	Human	growth	factor-like	EGF
Aqu2.1.44249_001	hEGF	PF12661.2	13	1074	1.4e-20	71.8	214.5	3	12	2.5e-05	0.092	12.8	7.2	1	13	352	364	352	364	0.97	Human	growth	factor-like	EGF
Aqu2.1.44249_001	hEGF	PF12661.2	13	1074	1.4e-20	71.8	214.5	4	12	0.0003	1.1	9.4	4.1	1	13	389	401	389	401	0.96	Human	growth	factor-like	EGF
Aqu2.1.44249_001	hEGF	PF12661.2	13	1074	1.4e-20	71.8	214.5	5	12	1.1e-05	0.04	13.9	3.9	1	13	427	439	427	439	0.96	Human	growth	factor-like	EGF
Aqu2.1.44249_001	hEGF	PF12661.2	13	1074	1.4e-20	71.8	214.5	6	12	3e-06	0.011	15.7	2.4	1	13	465	477	465	477	0.95	Human	growth	factor-like	EGF
Aqu2.1.44249_001	hEGF	PF12661.2	13	1074	1.4e-20	71.8	214.5	7	12	3.8e-06	0.014	15.4	4.2	2	13	503	514	502	514	0.96	Human	growth	factor-like	EGF
Aqu2.1.44249_001	hEGF	PF12661.2	13	1074	1.4e-20	71.8	214.5	8	12	5.9e-05	0.22	11.6	6	2	13	579	590	578	590	0.95	Human	growth	factor-like	EGF
Aqu2.1.44249_001	hEGF	PF12661.2	13	1074	1.4e-20	71.8	214.5	9	12	1.7e-06	0.0062	16.5	4.7	1	13	616	628	616	628	0.97	Human	growth	factor-like	EGF
Aqu2.1.44252_001	DUF2450	PF10475.4	291	1015	2.2e-11	43.2	11	1	1	3e-15	2.2e-11	43.2	11	36	192	201	358	184	362	0.94	Protein	of	unknown	function	N-terminal	domain	(DUF2450)
Aqu2.1.44252_001	Vps54	PF07928.7	135	1015	2.4e-43	147.4	0.7	1	1	1.7e-46	1.2e-42	145.2	0.7	1	134	772	905	772	906	0.99	Vps54-like	protein
Aqu2.1.44268_001	GCC2_GCC3	PF07699.8	48	1980	2.8e-20	71.6	16.6	1	2	6e-16	1.3e-12	47.1	3.7	1	48	1666	1713	1666	1713	0.94	GCC2	and	GCC3
Aqu2.1.44268_001	GCC2_GCC3	PF07699.8	48	1980	2.8e-20	71.6	16.6	2	2	6.8e-10	1.5e-06	27.7	2	2	35	1721	1754	1721	1774	0.83	GCC2	and	GCC3
Aqu2.1.44268_001	Ig_2	PF13895.1	80	1980	5.9e-15	55.1	1.9	1	2	2.8e-09	5.9e-06	26.3	0.1	3	76	1323	1398	1321	1402	0.8	Immunoglobulin	domain
Aqu2.1.44268_001	Ig_2	PF13895.1	80	1980	5.9e-15	55.1	1.9	2	2	3.3e-09	7e-06	26	0	14	80	1423	1496	1407	1496	0.75	Immunoglobulin	domain
Aqu2.1.44268_001	Ig_3	PF13927.1	75	1980	7e-08	32.8	14.7	1	2	9.7e-08	0.00021	21.7	2.9	1	75	1321	1388	1321	1388	0.97	Immunoglobulin	domain
Aqu2.1.44268_001	Ig_3	PF13927.1	75	1980	7e-08	32.8	14.7	2	2	1.7e-06	0.0037	17.7	0.2	14	75	1420	1482	1405	1482	0.81	Immunoglobulin	domain
Aqu2.1.44268_001	ig	PF00047.20	64	1980	3.7e-05	23.7	2.7	1	1	2.1e-05	0.045	13.8	0.4	2	64	1338	1386	1337	1386	0.73	Immunoglobulin	domain
Aqu2.1.44268_001	I-set	PF07679.11	90	1980	2.5e-14	52.8	0	1	2	1.2e-06	0.0026	17.5	0	5	83	1327	1394	1322	1400	0.82	Immunoglobulin	I-set	domain
Aqu2.1.44268_001	I-set	PF07679.11	90	1980	2.5e-14	52.8	0	2	2	2.6e-10	5.6e-07	29.3	0	18	85	1426	1490	1410	1496	0.84	Immunoglobulin	I-set	domain
Aqu2.1.44268_001	TMEM154	PF15102.1	146	1980	9.8e-05	22	0.5	1	1	1.5e-07	0.00031	20.4	0.5	8	94	1788	1872	1781	1899	0.63	TMEM154	protein	family
Aqu2.1.44268_001	V-set	PF07686.12	114	1980	4.9e-06	26.4	0.7	1	2	0.00058	1.2	9	0.1	7	100	1328	1388	1323	1400	0.67	Immunoglobulin	V-set	domain
Aqu2.1.44268_001	V-set	PF07686.12	114	1980	4.9e-06	26.4	0.7	2	2	0.00039	0.84	9.5	0	73	105	1457	1487	1443	1496	0.73	Immunoglobulin	V-set	domain
Aqu2.1.44269_001	APOBEC_N	PF08210.6	188	240	0.00011	21.9	0	1	1	3.5e-08	0.00026	20.6	0	50	144	138	215	113	223	0.85	APOBEC-like	N-terminal	domain
Aqu2.1.44269_001	OTT_1508_deam	PF14441.1	143	240	0.00092	19	0.1	1	1	1.8e-07	0.0013	18.5	0.1	41	106	110	176	62	196	0.75	OTT_1508-like	deaminase
Aqu2.1.44271_001	PARP	PF00644.15	206	463	4.7e-13	49	3	1	1	3.2e-17	4.7e-13	49	3	34	205	309	461	296	462	0.79	Poly(ADP-ribose)	polymerase	catalytic	domain
Aqu2.1.44272_001	Serinc	PF03348.10	429	497	6.8e-128	427	20.6	1	1	5.7e-132	8.4e-128	426.7	20.6	2	429	9	492	8	492	0.9	Serine	incorporator	(Serinc)
Aqu2.1.44280_001	TB2_DP1_HVA22	PF03134.14	94	221	9.2e-35	118.2	1.9	1	1	6.2e-39	9.2e-35	118.2	1.9	4	94	63	154	60	154	0.96	TB2/DP1,	HVA22	family
Aqu2.1.44283_001	7tm_3	PF00003.17	238	482	3.8e-28	98.4	22.5	1	1	3.3e-32	4.9e-28	98	22.5	2	237	121	375	120	376	0.8	7	transmembrane	sweet-taste	receptor	of	3	GCPR
Aqu2.1.44297_001	FH2	PF02181.18	370	408	5.5e-58	196.6	4.2	1	1	4.6e-62	6.9e-58	196.3	4.2	8	369	35	393	31	394	0.93	Formin	Homology	2	Domain
Aqu2.1.44298_001	Laminin_EGF	PF00053.19	49	2675	1.1e-51	172.5	215.2	10	11	3.4e-12	1.2e-08	34.6	16.9	1	49	805	853	805	855	0.94	Laminin	EGF-like	(Domains	III	and	V)
Aqu2.1.44298_001	Laminin_EGF	PF00053.19	49	2675	1.1e-51	172.5	215.2	1	11	0.0007	2.6	8	14.6	1	43	365	403	365	410	0.83	Laminin	EGF-like	(Domains	III	and	V)
Aqu2.1.44298_001	Laminin_EGF	PF00053.19	49	2675	1.1e-51	172.5	215.2	11	11	6.5e-10	2.4e-06	27.3	16.1	1	49	853	900	853	903	0.88	Laminin	EGF-like	(Domains	III	and	V)
Aqu2.1.44298_001	Laminin_EGF	PF00053.19	49	2675	1.1e-51	172.5	215.2	2	11	3.7e-05	0.14	12.1	15.5	1	49	408	449	404	449	0.75	Laminin	EGF-like	(Domains	III	and	V)
Aqu2.1.44298_001	Laminin_EGF	PF00053.19	49	2675	1.1e-51	172.5	215.2	3	11	2.9e-09	1.1e-05	25.2	14.6	1	49	452	495	452	497	0.91	Laminin	EGF-like	(Domains	III	and	V)
Aqu2.1.44298_001	Laminin_EGF	PF00053.19	49	2675	1.1e-51	172.5	215.2	4	11	8.7e-06	0.032	14.1	13.6	1	45	498	536	498	540	0.89	Laminin	EGF-like	(Domains	III	and	V)
Aqu2.1.44298_001	Laminin_EGF	PF00053.19	49	2675	1.1e-51	172.5	215.2	5	11	1.3e-06	0.0047	16.8	14.8	1	43	542	586	542	590	0.87	Laminin	EGF-like	(Domains	III	and	V)
Aqu2.1.44298_001	Laminin_EGF	PF00053.19	49	2675	1.1e-51	172.5	215.2	6	11	3.3e-05	0.12	12.2	1	22	49	626	653	624	653	0.89	Laminin	EGF-like	(Domains	III	and	V)
Aqu2.1.44298_001	Laminin_EGF	PF00053.19	49	2675	1.1e-51	172.5	215.2	7	11	2.3e-08	8.5e-05	22.4	7.9	1	45	656	702	656	705	0.91	Laminin	EGF-like	(Domains	III	and	V)
Aqu2.1.44298_001	Laminin_EGF	PF00053.19	49	2675	1.1e-51	172.5	215.2	8	11	3.5e-10	1.3e-06	28.2	12.9	1	49	707	756	707	759	0.9	Laminin	EGF-like	(Domains	III	and	V)
Aqu2.1.44298_001	Laminin_EGF	PF00053.19	49	2675	1.1e-51	172.5	215.2	9	11	7.1e-10	2.6e-06	27.2	14.5	3	42	759	798	756	802	0.86	Laminin	EGF-like	(Domains	III	and	V)
Aqu2.1.44298_001	Laminin_G_1	PF00054.18	131	2675	3.7e-63	211.3	4.7	1	5	1.4e-05	0.052	13.5	0	1	130	1523	1640	1523	1641	0.71	Laminin	G	domain
Aqu2.1.44298_001	Laminin_G_1	PF00054.18	131	2675	3.7e-63	211.3	4.7	2	5	3.4e-08	0.00012	22	0.1	1	128	1697	1815	1697	1818	0.82	Laminin	G	domain
Aqu2.1.44298_001	Laminin_G_1	PF00054.18	131	2675	3.7e-63	211.3	4.7	3	5	1.1e-13	4.2e-10	39.7	0.2	1	130	1864	1987	1864	1988	0.9	Laminin	G	domain
Aqu2.1.44298_001	Laminin_G_1	PF00054.18	131	2675	3.7e-63	211.3	4.7	4	5	3e-21	1.1e-17	64.2	0	1	101	2334	2436	2334	2468	0.86	Laminin	G	domain
Aqu2.1.44298_001	Laminin_G_1	PF00054.18	131	2675	3.7e-63	211.3	4.7	5	5	9.1e-23	3.4e-19	69.1	0	1	124	2519	2645	2519	2648	0.9	Laminin	G	domain
Aqu2.1.44298_001	Laminin_G_2	PF02210.19	128	2675	4.4e-77	256.2	11	1	5	5.5e-08	0.0002	21.3	0	1	128	1523	1638	1523	1638	0.81	Laminin	G	domain
Aqu2.1.44298_001	Laminin_G_2	PF02210.19	128	2675	4.4e-77	256.2	11	2	5	4.2e-14	1.5e-10	41.1	0.3	1	127	1697	1814	1697	1815	0.91	Laminin	G	domain
Aqu2.1.44298_001	Laminin_G_2	PF02210.19	128	2675	4.4e-77	256.2	11	3	5	1.3e-17	4.7e-14	52.5	1.1	1	127	1864	1984	1864	1985	0.92	Laminin	G	domain
Aqu2.1.44298_001	Laminin_G_2	PF02210.19	128	2675	4.4e-77	256.2	11	4	5	5.8e-22	2.1e-18	66.5	0	1	107	2334	2441	2334	2468	0.86	Laminin	G	domain
Aqu2.1.44298_001	Laminin_G_2	PF02210.19	128	2675	4.4e-77	256.2	11	5	5	3.4e-25	1.3e-21	77	0	1	125	2519	2646	2519	2648	0.92	Laminin	G	domain
Aqu2.1.44298_001	Laminin_G_3	PF13385.1	157	2675	1.2e-07	32.1	23.2	1	4	0.0002	0.73	10	1.1	9	146	1676	1812	1669	1816	0.67	Concanavalin	A-like	lectin/glucanases	superfamily
Aqu2.1.44298_001	Laminin_G_3	PF13385.1	157	2675	1.2e-07	32.1	23.2	2	4	0.00016	0.59	10.3	0.2	60	146	1891	1982	1829	1987	0.76	Concanavalin	A-like	lectin/glucanases	superfamily
Aqu2.1.44298_001	Laminin_G_3	PF13385.1	157	2675	1.2e-07	32.1	23.2	3	4	0.00057	2.1	8.5	0.4	50	130	2352	2435	2308	2451	0.64	Concanavalin	A-like	lectin/glucanases	superfamily
Aqu2.1.44298_001	Laminin_G_3	PF13385.1	157	2675	1.2e-07	32.1	23.2	4	4	2.6e-06	0.0096	16.1	0	60	146	2547	2646	2528	2649	0.75	Concanavalin	A-like	lectin/glucanases	superfamily
Aqu2.1.44301_001	DUF2228	PF10228.4	253	406	8.7e-66	222	0	1	1	1.8e-69	1.3e-65	221.4	0	2	252	138	386	137	387	0.93	Uncharacterised	conserved	protein	(DUF2228)
Aqu2.1.44301_001	zf-CCHH	PF10283.4	26	406	4.6e-13	48.7	5.1	1	1	6.2e-17	4.6e-13	48.7	5.1	1	25	8	32	8	33	0.96	Zinc-finger	(CX5CX6HX5H)	motif
Aqu2.1.44306_001	AAA_10	PF12846.2	304	999	0.00087	18.8	0.3	1	1	0.00049	0.36	10.2	0.1	2	23	442	463	441	471	0.88	AAA-like	domain
Aqu2.1.44306_001	AAA_16	PF13191.1	185	999	2e-08	34.4	0.2	1	2	1.6e-06	0.0011	18.9	0.1	19	51	436	468	428	497	0.8	AAA	ATPase	domain
Aqu2.1.44306_001	AAA_16	PF13191.1	185	999	2e-08	34.4	0.2	2	2	9.1e-05	0.068	13.1	0	27	57	773	804	758	923	0.61	AAA	ATPase	domain
Aqu2.1.44306_001	AAA_17	PF13207.1	121	999	2.5e-05	25	0	1	2	0.00072	0.53	11.1	0	2	28	444	468	443	553	0.75	AAA	domain
Aqu2.1.44306_001	AAA_17	PF13207.1	121	999	2.5e-05	25	0	2	2	0.00054	0.4	11.5	0	1	46	772	828	772	952	0.57	AAA	domain
Aqu2.1.44306_001	AAA_21	PF13304.1	303	999	3.4e-10	40.3	0.1	1	2	0.00038	0.28	11.1	0	3	58	445	497	443	505	0.67	AAA	domain
Aqu2.1.44306_001	AAA_21	PF13304.1	303	999	3.4e-10	40.3	0.1	2	2	2.4e-08	1.8e-05	24.8	0	3	272	774	912	773	931	0.85	AAA	domain
Aqu2.1.44306_001	AAA_22	PF13401.1	131	999	1.4e-05	25.2	1	1	1	5.4e-05	0.04	14	0	3	30	440	467	437	500	0.84	AAA	domain
Aqu2.1.44306_001	AAA_23	PF13476.1	202	999	3.8e-06	27.3	0.1	1	1	2.6e-05	0.019	15.2	0	14	39	432	461	423	462	0.83	AAA	domain
Aqu2.1.44306_001	AAA_29	PF13555.1	62	999	1.1e-06	28	0.4	1	2	2e-05	0.015	14.8	0	13	41	431	459	427	465	0.84	P-loop	containing	region	of	AAA	domain
Aqu2.1.44306_001	AAA_29	PF13555.1	62	999	1.1e-06	28	0.4	2	2	0.00038	0.28	10.7	0.1	25	49	772	796	760	802	0.81	P-loop	containing	region	of	AAA	domain
Aqu2.1.44306_001	AAA_30	PF13604.1	196	999	0.00022	20.8	0.3	1	1	0.00051	0.37	10.3	0.1	16	50	768	802	761	806	0.82	AAA	domain
Aqu2.1.44306_001	AAA_33	PF13671.1	143	999	0.00073	19.4	0	1	1	8.8e-05	0.065	13	0.1	1	24	443	466	443	496	0.87	AAA	domain
Aqu2.1.44306_001	ABC_membrane	PF00664.18	275	999	1.1e-32	113.5	44	1	2	6.5e-23	4.8e-20	72.1	21.1	3	274	86	354	84	355	0.91	ABC	transporter	transmembrane	region
Aqu2.1.44306_001	ABC_membrane	PF00664.18	275	999	1.1e-32	113.5	44	2	2	1.9e-15	1.4e-12	47.6	14.9	104	271	524	692	521	696	0.9	ABC	transporter	transmembrane	region
Aqu2.1.44306_001	ABC_tran	PF00005.22	137	999	2.2e-39	134.8	0	1	2	1.6e-09	1.2e-06	28.9	0	1	97	430	519	430	539	0.78	ABC	transporter
Aqu2.1.44306_001	ABC_tran	PF00005.22	137	999	2.2e-39	134.8	0	2	2	1.1e-32	8.4e-30	103.8	0	1	137	760	908	760	908	0.93	ABC	transporter
Aqu2.1.44306_001	DUF258	PF03193.11	161	999	4.7e-05	22.6	0.6	1	2	0.00017	0.13	11.4	0.1	21	65	424	471	405	496	0.79	Protein	of	unknown	function,	DUF258
Aqu2.1.44306_001	DUF258	PF03193.11	161	999	4.7e-05	22.6	0.6	2	2	0.0009	0.66	9.1	0.1	19	56	753	791	744	809	0.79	Protein	of	unknown	function,	DUF258
Aqu2.1.44306_001	DUF87	PF01935.12	229	999	2.2e-06	27.6	0.5	1	2	0.00049	0.36	10.5	0	26	47	444	465	424	472	0.83	Domain	of	unknown	function	DUF87
Aqu2.1.44306_001	DUF87	PF01935.12	229	999	2.2e-06	27.6	0.5	2	2	2.3e-05	0.017	14.9	0.1	25	59	772	804	757	805	0.87	Domain	of	unknown	function	DUF87
Aqu2.1.44306_001	FtsK_SpoIIIE	PF01580.13	205	999	0.00016	21.2	0.2	1	1	8.8e-05	0.065	12.7	0	38	62	441	465	418	468	0.81	FtsK/SpoIIIE	family
Aqu2.1.44306_001	Miro	PF08477.8	119	999	2e-06	28.3	0.7	1	1	9.9e-06	0.0073	16.7	0.1	1	25	772	796	772	823	0.84	Miro-like	protein
Aqu2.1.44306_001	MMR_HSR1	PF01926.18	116	999	8e-05	22.5	1.6	1	1	0.00017	0.13	12.2	0.2	1	21	772	792	772	805	0.87	50S	ribosome-binding	GTPase
Aqu2.1.44306_001	MobB	PF03205.9	140	999	9.3e-05	22.1	0.6	1	1	0.00019	0.14	11.8	0	1	24	442	465	442	468	0.92	Molybdopterin	guanine	dinucleotide	synthesis	protein	B
Aqu2.1.44306_001	NB-ARC	PF00931.17	287	999	0.00024	20	1	1	1	0.00079	0.59	8.9	0	17	41	768	792	757	800	0.8	NB-ARC	domain
Aqu2.1.44306_001	SMC_N	PF02463.14	220	999	6.5e-10	38.6	0.9	1	1	1.2e-07	9.1e-05	21.7	0.1	110	210	835	949	799	955	0.82	RecF/RecN/SMC	N	terminal	domain
Aqu2.1.44306_001	T2SE	PF00437.15	272	999	2.3e-06	26.7	0.1	1	2	0.00014	0.11	11.4	0.1	111	153	427	466	404	474	0.81	Type	II/IV	secretion	system	protein
Aqu2.1.44306_001	T2SE	PF00437.15	272	999	2.3e-06	26.7	0.1	2	2	5.1e-05	0.038	12.8	0	101	160	742	802	691	813	0.89	Type	II/IV	secretion	system	protein
Aqu2.1.44310_001	RRM_1	PF00076.17	70	313	2.2e-35	120	0	1	3	1.5e-09	7.4e-06	25.5	0	4	62	2	59	1	64	0.91	RNA	recognition	motif.	(a.k.a.	RRM,	RBD,	or	RNP	domain)
Aqu2.1.44310_001	RRM_1	PF00076.17	70	313	2.2e-35	120	0	2	3	4.7e-19	2.3e-15	55.9	0	1	62	104	166	104	169	0.97	RNA	recognition	motif.	(a.k.a.	RRM,	RBD,	or	RNP	domain)
Aqu2.1.44310_001	RRM_1	PF00076.17	70	313	2.2e-35	120	0	3	3	1.7e-12	8.5e-09	34.9	0	1	65	237	296	237	300	0.92	RNA	recognition	motif.	(a.k.a.	RRM,	RBD,	or	RNP	domain)
Aqu2.1.44310_001	RRM_5	PF13893.1	56	313	1.8e-08	34.1	0	1	2	3e-05	0.15	11.9	0	3	44	120	166	118	169	0.9	RNA	recognition	motif.	(a.k.a.	RRM,	RBD,	or	RNP	domain)
Aqu2.1.44310_001	RRM_5	PF13893.1	56	313	1.8e-08	34.1	0	2	2	2.1e-07	0.001	18.8	0	3	47	253	296	251	300	0.92	RNA	recognition	motif.	(a.k.a.	RRM,	RBD,	or	RNP	domain)
Aqu2.1.44310_001	RRM_6	PF14259.1	70	313	1.4e-29	101.8	0	1	3	7.7e-10	3.8e-06	26.7	0	3	60	1	57	1	65	0.92	RNA	recognition	motif	(a.k.a.	RRM,	RBD,	or	RNP	domain)
Aqu2.1.44310_001	RRM_6	PF14259.1	70	313	1.4e-29	101.8	0	2	3	7.1e-14	3.5e-10	39.7	0	1	60	104	164	104	167	0.95	RNA	recognition	motif	(a.k.a.	RRM,	RBD,	or	RNP	domain)
Aqu2.1.44310_001	RRM_6	PF14259.1	70	313	1.4e-29	101.8	0	3	3	2.3e-11	1.1e-07	31.6	0	1	60	237	291	237	299	0.91	RNA	recognition	motif	(a.k.a.	RRM,	RBD,	or	RNP	domain)
Aqu2.1.44324_001	Ig_2	PF13895.1	80	422	2.7e-07	30.5	0.2	1	1	2.6e-10	7.7e-07	29.1	0.2	18	74	248	334	227	341	0.74	Immunoglobulin	domain
Aqu2.1.44324_001	Ig_3	PF13927.1	75	422	6.7e-05	23.3	4.7	1	1	1.1e-05	0.033	14.6	3.5	17	75	242	326	226	326	0.87	Immunoglobulin	domain
Aqu2.1.44324_001	ig	PF00047.20	64	422	3.1e-05	23.9	2	1	1	4.9e-08	0.00014	21.8	0.4	15	63	257	323	248	324	0.84	Immunoglobulin	domain
Aqu2.1.44324_001	I-set	PF07679.11	90	422	7.2e-07	28.9	0	1	1	1.1e-09	3.2e-06	26.9	0	6	86	235	335	227	340	0.82	Immunoglobulin	I-set	domain
Aqu2.1.44324_001	V-set	PF07686.12	114	422	0.0009	19.1	0.8	1	1	9.4e-07	0.0028	17.5	0.3	9	114	237	340	230	340	0.72	Immunoglobulin	V-set	domain
Aqu2.1.44325_001	TRAP_beta	PF05753.9	181	186	8.1e-53	178.2	0	1	1	6.4e-57	9.5e-53	178	0	3	180	6	182	4	184	0.97	Translocon-associated	protein	beta	(TRAPB)
Aqu2.1.44330_001	PH_11	PF15413.1	112	715	5.2e-06	26.6	0.2	1	1	7.4e-09	3.7e-05	23.9	0.2	5	109	74	156	70	159	0.83	Pleckstrin	homology	domain
Aqu2.1.44330_001	PH	PF00169.24	104	715	1.3e-08	34.9	0	1	1	7.6e-12	3.8e-08	33.4	0	5	100	72	157	68	161	0.93	PH	domain
Aqu2.1.44330_001	START	PF01852.14	206	715	9.2e-20	70.8	0.3	1	1	3.5e-23	1.7e-19	69.9	0.3	14	203	496	707	486	710	0.89	START	domain
Aqu2.1.44333_001	PDCD9	PF07147.7	428	358	2.2e-27	95.9	4.3	1	1	5.2e-30	7.7e-26	90.8	4.3	84	428	41	340	12	340	0.83	Mitochondrial	28S	ribosomal	protein	S30	(PDCD9)
Aqu2.1.44335_001	zf-met	PF12874.2	25	1081	2.5e-08	33.8	0.4	1	1	5.8e-12	8.6e-08	32.1	0.4	2	25	516	539	515	539	0.98	Zinc-finger	of	C2H2	type
Aqu2.1.44337_001	Nup35_RRM_2	PF14605.1	53	1575	0.0003	20.5	0	1	1	9.6e-05	0.24	11.2	0	6	53	363	411	358	411	0.86	Nup53/35/40-type	RNA	recognition	motif
Aqu2.1.44337_001	RRM_1	PF00076.17	70	1575	1.6e-30	104.5	0.7	1	4	5.7e-08	0.00014	21.4	0	7	66	20	76	14	80	0.81	RNA	recognition	motif.	(a.k.a.	RRM,	RBD,	or	RNP	domain)
Aqu2.1.44337_001	RRM_1	PF00076.17	70	1575	1.6e-30	104.5	0.7	2	4	0.00032	0.79	9.4	0	38	69	191	222	174	223	0.87	RNA	recognition	motif.	(a.k.a.	RRM,	RBD,	or	RNP	domain)
Aqu2.1.44337_001	RRM_1	PF00076.17	70	1575	1.6e-30	104.5	0.7	3	4	4.8e-14	1.2e-10	40.8	0.1	1	70	282	349	282	349	0.96	RNA	recognition	motif.	(a.k.a.	RRM,	RBD,	or	RNP	domain)
Aqu2.1.44337_001	RRM_1	PF00076.17	70	1575	1.6e-30	104.5	0.7	4	4	4.6e-10	1.1e-06	28.1	0	1	66	361	421	361	425	0.91	RNA	recognition	motif.	(a.k.a.	RRM,	RBD,	or	RNP	domain)
Aqu2.1.44337_001	RRM_3	PF08777.6	105	1575	6.2e-07	29.2	0.5	1	1	7.8e-07	0.0019	17.9	0.1	4	59	361	416	359	435	0.91	RNA	binding	motif
Aqu2.1.44337_001	RRM_5	PF13893.1	56	1575	5.5e-24	83.7	1.6	1	4	2.5e-05	0.062	13.1	0	1	39	27	69	27	76	0.87	RNA	recognition	motif.	(a.k.a.	RRM,	RBD,	or	RNP	domain)
Aqu2.1.44337_001	RRM_5	PF13893.1	56	1575	5.5e-24	83.7	1.6	2	4	2.3e-06	0.0056	16.4	0	21	54	192	225	183	228	0.88	RNA	recognition	motif.	(a.k.a.	RRM,	RBD,	or	RNP	domain)
Aqu2.1.44337_001	RRM_5	PF13893.1	56	1575	5.5e-24	83.7	1.6	3	4	9.4e-07	0.0023	17.7	0.1	1	53	296	350	296	352	0.89	RNA	recognition	motif.	(a.k.a.	RRM,	RBD,	or	RNP	domain)
Aqu2.1.44337_001	RRM_5	PF13893.1	56	1575	5.5e-24	83.7	1.6	4	4	3.3e-11	8.3e-08	31.9	0	2	48	376	421	375	430	0.92	RNA	recognition	motif.	(a.k.a.	RRM,	RBD,	or	RNP	domain)
Aqu2.1.44337_001	RRM_6	PF14259.1	70	1575	2.9e-25	88	0.2	1	4	6.5e-08	0.00016	21.5	0	3	70	16	80	14	80	0.88	RNA	recognition	motif	(a.k.a.	RRM,	RBD,	or	RNP	domain)
Aqu2.1.44337_001	RRM_6	PF14259.1	70	1575	2.9e-25	88	0.2	2	4	0.00032	0.8	9.7	0	28	69	184	222	169	223	0.85	RNA	recognition	motif	(a.k.a.	RRM,	RBD,	or	RNP	domain)
Aqu2.1.44337_001	RRM_6	PF14259.1	70	1575	2.9e-25	88	0.2	3	4	1.1e-09	2.7e-06	27.2	0.1	1	69	282	348	282	349	0.89	RNA	recognition	motif	(a.k.a.	RRM,	RBD,	or	RNP	domain)
Aqu2.1.44337_001	RRM_6	PF14259.1	70	1575	2.9e-25	88	0.2	4	4	1e-08	2.5e-05	24.1	0	1	58	361	413	361	423	0.9	RNA	recognition	motif	(a.k.a.	RRM,	RBD,	or	RNP	domain)
Aqu2.1.44337_001	SPOC	PF07744.8	119	1575	1.7e-12	47.8	0	1	1	1.9e-15	4.6e-12	46.4	0	1	119	1412	1537	1412	1537	0.9	SPOC	domain
Aqu2.1.44358_001	YqaJ	PF09588.5	152	380	5.3e-12	45.9	0.1	1	2	0.00027	4	7.3	0	2	18	191	207	190	217	0.85	YqaJ-like	viral	recombinase	domain
Aqu2.1.44358_001	YqaJ	PF09588.5	152	380	5.3e-12	45.9	0.1	2	2	2.8e-13	4.2e-09	36.5	0	52	149	216	326	209	330	0.77	YqaJ-like	viral	recombinase	domain
Aqu2.1.44369_001	RVT_2	PF07727.9	246	203	5.8e-65	218.6	0	1	1	5.8e-68	8.6e-64	214.8	0	1	202	15	203	15	203	0.96	Reverse	transcriptase	(RNA-dependent	DNA	polymerase)
Aqu2.1.44660_001	DDE_1	PF03184.14	217	197	2e-20	72.9	0	1	1	5.8e-24	4.3e-20	71.7	0	2	133	48	174	47	186	0.86	DDE	superfamily	endonuclease
Aqu2.1.44660_001	DDE_3	PF13358.1	146	197	5.2e-06	26.2	0	1	1	9.4e-08	0.0007	19.3	0	2	112	52	189	51	194	0.92	DDE	superfamily	endonuclease
Aqu2.1.44671_001	adh_short	PF00106.20	167	735	7.9e-29	100.7	0	1	1	5.2e-32	1.3e-28	100	0	2	166	14	185	13	186	0.9	short	chain	dehydrogenase
Aqu2.1.44671_001	Alkyl_sulf_C	PF14864.1	125	735	7.2e-05	22.7	0	1	1	6e-08	0.00015	21.7	0	38	115	650	731	618	734	0.84	Alkyl	sulfatase	C-terminal
Aqu2.1.44671_001	KR	PF08659.5	181	735	2.3e-11	43.7	0	1	1	1.7e-14	4.2e-11	42.8	0	3	166	15	184	14	195	0.84	KR	domain
Aqu2.1.44671_001	MaoC_dehydratas	PF01575.14	123	735	7.2e-28	96.4	0	1	1	6.4e-31	1.6e-27	95.3	0	4	120	480	595	477	598	0.95	MaoC	like	domain
Aqu2.1.44671_001	MaoC_dehydrat_N	PF13452.1	132	735	3.1e-12	46.4	0	1	1	4.3e-15	1.1e-11	44.6	0	2	130	321	452	320	454	0.84	N-terminal	half	of	MaoC	dehydratase
Aqu2.1.44671_001	SCP2	PF02036.12	102	735	6.9e-20	71.2	0	1	1	5.8e-23	1.4e-19	70.2	0	14	101	638	729	626	730	0.89	SCP-2	sterol	transfer	family
Aqu2.1.44676_001	Actin	PF00022.14	393	863	4.3e-55	186.7	0	1	1	4.5e-59	6.6e-55	186.1	0	5	388	491	858	487	861	0.88	Actin
Aqu2.1.44677_001	SH2	PF00017.19	77	478	1.9e-14	53.2	0	1	1	2.2e-18	3.3e-14	52.4	0	1	77	371	451	371	451	0.92	SH2	domain
Aqu2.1.44678_001	PH	PF00169.24	104	931	2.1e-06	27.8	0.3	1	1	2.3e-09	5.7e-06	26.4	0.1	10	103	372	463	361	464	0.86	PH	domain
Aqu2.1.44678_001	RasGAP	PF00616.14	197	931	1.1e-37	129.5	0.2	1	1	7.9e-41	2e-37	128.8	0.2	2	197	657	829	656	829	0.97	GTPase-activator	protein	for	Ras-like	GTPase
Aqu2.1.44678_001	SH2	PF00017.19	77	931	1.2e-37	127.5	0.1	1	2	1.6e-20	4e-17	61.7	0	1	77	72	147	72	147	0.96	SH2	domain
Aqu2.1.44678_001	SH2	PF00017.19	77	931	1.2e-37	127.5	0.1	2	2	6.9e-21	1.7e-17	62.9	0	1	77	241	315	241	315	0.99	SH2	domain
Aqu2.1.44678_001	SH3_1	PF00018.23	48	931	5.4e-05	22.5	0.1	1	1	5.6e-08	0.00014	21.1	0.1	10	47	186	223	183	224	0.94	SH3	domain
Aqu2.1.44678_001	SH3_2	PF07653.12	55	931	0.00036	19.9	0	1	1	3.2e-07	0.00079	18.8	0	9	53	183	228	176	230	0.84	Variant	SH3	domain
Aqu2.1.44678_001	SH3_9	PF14604.1	49	931	9.7e-06	25	0	1	1	1e-08	2.5e-05	23.7	0	1	45	177	224	177	228	0.86	Variant	SH3	domain
